## Supplementary Tables for "Multi-trait GWAS for diverse ancestries: Mapping the knowledge gap": Tables S6-S10 _ Lead SNPs.xlsx (part 24 of 24)

### Sheet: Table S9 EUR_SNPs (continued)
Table S9. SNPs associated with hematological traits and glycemic traits in EUR ancestry. The column ‘Discovered by’ indicates if the SNPs was identified only by the joint test. SNPs annotated 'Joint only' are identified by multivariate test only and annotated 'Both' are identified by univariate and joint tests.
rs7139079	120977490	12	1551	120782572.0	121047533.0	2.9100000000000003e-12	158	['rs2393717', 'rs3213567', 'rs3213566', '12:120803892:T:TA', 'rs12825746', 'rs2701185', 'rs2701184', 'rs7980311', 'rs61946383', 'rs1696390', 'rs61946384', 'rs7967190', 'rs4767941', 'rs11065332', 'rs61946385', 'rs6489785', '12:120925924:C:CGATTTTCA', 'rs77741769', 'rs61946386', 'rs182546302', 'rs3999421', 'rs7969196', '12:120940042:C:CTG', '12:120940271:C:CT', 'rs1077195', 'rs2649999', 'rs11065358', 'rs113082037', '12:120948317:A:AAG', 'rs11065359', 'rs1696359', 'rs2650000', 'rs2178463', 'rs2701194', 'rs2701175', 'rs11065365', 'rs1732391', 'rs12826999', 'rs9669493', 'rs6489786', 'rs7954039', 'rs7954331', 'rs7961554', 'rs7966322', 'rs200718498', 'rs201717615', 'rs7301100', 'rs7305618', 'rs7953249', 'rs7135337', 'rs1920792', 'rs2251468', 'rs10774579', 'rs55913575', '12:120967523:G:GCAGA', 'rs2393792', 'rs199909132', 'rs2243616', 'rs372003930', 'rs1134464', 'rs12815613', 'rs66627474', 'rs148608463', 'rs142632970', '12:120976194:G:GA', 'rs2255531', 'rs2464190', 'rs1169289', 'rs1169288', 'rs2244608', 'rs1555210542', 'rs1169286', 'rs1169284', 'rs7979473', 'rs7979478', 'rs1183910', '12:120983916:C:CTGTGTG', 'rs77761132', 'rs546442868', 'rs11065384', 'rs7970695', 'rs11065385', 'rs9738226', 'rs2393791', 'rs2393776', 'rs2243458', 'rs2393775', 'rs7310409', 'rs1169292', 'rs1169294', 'rs1169296', 'rs1169297', 'rs1169299', 'rs1169300', 'rs1169301', 'rs1169302', 'rs2264782', 'rs2259852', 'rs2259820', 'rs2464196', 'rs2259816', 'rs1169303', 'rs1169306', 'rs1169307', 'rs735396', 'rs1169309', 'rs1169310', 'rs1169311', 'rs1169312', 'rs1169314', 'rs1169315', '12:121006219:A:AAAAG', '12:121006220:A:AAAG', '12:121006221:A:AAG', 'rs58917833', '12:121006638:C:CAT', 'rs12309537', 'rs2257962', 'rs2257764', 'rs2257813', 'rs2264779', 'rs2264750', 'rs2264778', 'rs2254971', 'rs2258043', 'rs2701180', 'rs11065397', 'rs4278584', 'rs2258287', 'rs1182933', 'rs1169281', 'rs56158042', 'rs1169279', 'rs2259690', 'rs2259693', 'rs2259777', '12:121023496:G:GC', 'rs2708081', 'rs2701189', 'rs2260446', 'rs2260445', 'rs2260399', 'rs10849829', 'rs3213545', 'rs2859398', 'rs1179998', 'rs1179997', 'rs1185889']	148	2.9127336237610433e-12	3.44399999999998e-08	0.25	5.517222137618255	2.1518394696899974	-4.344961645508983	-0.3799264670413073	Both
rs11066301	112433568	12	1544	112333259.0	112586989.0	1.0100000000000001e-11	19	['rs10850031', 'rs7979545', 'rs7978523', 'rs7970939', 'rs10850036', 'rs11066283', 'rs3759377', 'rs7300285', 'rs11066309', 'rs11066320', 'rs7953150', 'rs2051801', 'rs741334', 'rs7974266', 'rs10850062', 'rs12580178']	16	1.0140269806609767e-11	1.0689999999999946e-09	0.25	0.399940963571984	0.7890205428068676	4.348775122036447	-6.098751654842781	Both
rs4760254	57372609	12	1506	57285631.0	57450266.0	1.13e-11	200	['rs56205943', 'rs12313762', 'rs11172147', 'rs112639655', 'rs7975347', 'rs4760355', 'rs7397189', 'rs11609805', 'rs79395356', 'rs12313306', '12:57359765:G:GATTA', 'rs7968814', 'rs11172181', 'rs112193976', 'rs7971133', 'rs4760278', 'rs12315434', 'rs2122982', 'rs68147365', 'rs7974833', 'rs11613352', 'rs540730', 'rs1106766', 'rs11614506', 'rs7964492', 'rs73119306', 'rs61352607', 'rs2229357', 'rs3741414']	29	1.129347186534183e-11	4.101303572965035e-09	0.25	-3.879488644393376	-5.880054929175367	0.18601844205844628	-4.7818984030429	Both
12:120934579:C:CA	120934579	12	1551	120749754.0	120958843.0	3.03e-11	247	['rs791210', 'rs1306415', 'rs494632', 'rs790675', 'rs534415', '12:120755864:G:GT', 'rs608394', 'rs525425', 'rs558275', 'rs516978', 'rs668622', 'rs508595', 'rs580240', 'rs618482', 'rs13746', 'rs6553', 'rs9431', 'rs551125', 'rs4767933', 'rs497273', 'rs3213572', 'rs586305', 'rs12579868', 'rs633084', 'rs1467283', '12:120772486:T:TC', 'rs566994', 'rs487912', '12:120777575:C:CCCACCCTTTTACCATA', '12:120778111:A:ATTTTT', 'rs7305849', 'rs11065264', 'rs77788136', 'rs679833', 'rs7137504', 'rs568297', 'rs3213570', 'rs4767937', '12:120785815:T:TA', 'rs3901854', 'rs584001', '12:120790826:C:CT', 'rs708785', 'rs662739', 'rs623857', 'rs566704', 'rs620772', 'rs532140', 'rs516649', 'rs10849791', 'rs550349', 'rs909053', 'rs488172', 'rs2047568', '12:120806001:C:CTT', 'rs2893876', 'rs564120', 'rs3842985', 'rs597203', 'rs3861797', '12:120818338:T:TATTC', 'rs3883901', 'rs143430784', '12:120823875:A:AT', 'rs520405', 'rs12809299', 'rs11608262', 'rs58291418', 'rs11065282', '12:120827793:A:AT', 'rs11065283', 'rs11065284', 'rs11611087', '12:120829994:C:CA', 'rs694303', 'rs35706672', 'rs34076777', '12:120833667:C:CAAAAAAAAAAAAAG', '12:120833722:C:CA', 'rs531782', 'rs989987', 'rs989986', '12:120836558:G:GC', 'rs34331497', '12:120836988:A:AT', 'rs577961', 'rs791707', 'rs625228', 'rs624216', 'rs572016', 'rs4766979', 'rs661647', '12:120845724:T:TG', 'rs471688', 'rs590625', 'rs11065292', 'rs11065293', 'rs1718180', 'rs631168', 'rs12831094', 'rs602984', 'rs683091', 'rs4766980', '12:120858019:A:AG', 'rs533264', 'rs609700', 'rs12580949', 'rs11065300', 'rs12822123', 'rs520753', 'rs688402', 'rs660549', '12:120863352:G:GA', 'rs73413868', 'rs628771', 'rs7969140', 'rs12367037', '12:120866168:A:ATAAAG', 'rs610694', 'rs618849', 'rs791713', 'rs12371178', 'rs1067742', 'rs10774572', 'rs647881', 'rs491602', '12:120875732:G:GA', 'rs10849807', 'rs589466', '12:120878026:G:GA', 'rs11065307', 'rs4454799', 'rs487943', 'rs666976', 'rs665585', '12:120881800:C:CA', 'rs548452', 'rs1168956', 'rs1168954', 'rs11065311', 'rs3897746', 'rs1168953', 'rs1732405', 'rs1177585', 'rs34009825', 'rs2650017', 'rs1168944', 'rs34133865', 'rs1168945', 'rs1168946', 'rs35905305', 'rs3809313', 'rs1168948', 'rs1151863', 'rs1151862', 'rs1151861', 'rs58918988', '12:120895745:T:TA', 'rs57697145', 'rs1151859', 'rs1542859', 'rs2701178', 'rs1151852', 'rs869781', 'rs1151850', 'rs1151849', 'rs1105416', '12:120903732:G:GC', 'rs1718188', 'rs2701177', 'rs73415720', 'rs61946382', 'rs1696363', 'rs1718209', 'rs11065324', 'rs1718211', 'rs1696357', '12:120911539:C:CA', '12:120912293:G:GT', 'rs12372231', 'rs73415734', 'rs2650006', 'rs2649998', 'rs2454729', '12:120919397:G:GT', 'rs1732398', '12:120920823:A:AT', 'rs1732395', 'rs2649996', 'rs7300722', 'rs2701181', 'rs2701182', 'rs2649995', 'rs1732396', 'rs1696361', 'rs2649994', 'rs10774577', 'rs10849818', 'rs188074962', 'rs11614787', 'rs11065345', 'rs11065346', 'rs10849819', 'rs2133638', 'rs2004910', 'rs2014374', 'rs11065360', 'rs28380723']	208	3.0260963909185574e-11	9.505361816697307e-10	0.25	6.117501916194396	3.6205270172659265	-2.170255296909798	0.5135908295655476	Both
12:123940837:T:TGG	123940837	12	1553	123862022.0	124011769.0	7.22e-11	162	['rs10846564', 'rs7976319', 'rs57078519', 'rs12309481', 'rs2341569', 'rs6488910', 'rs79478560', '12:123917163:C:CTTTCT', 'rs11057393', 'rs12317176', 'rs7301953', 'rs10846579', 'rs11057394', 'rs12809125', 'rs7133378', 'rs4575361', '12:123928865:C:CCCA', 'rs58837775', 'rs11338826', 'rs9971695', 'rs3802999', 'rs10846580', 'rs4930706', 'rs4930707', 'rs4930721', 'rs77020228', 'rs12298484', 'rs11057396', 'rs11057397', '12:123935529:C:CAGGA', 'rs9863', 'rs4930722', 'rs4930723', 'rs4930724', 'rs11057399', 'rs11057400', 'rs12829951', 'rs7131882', 'rs11057401', 'rs35825716', '12:123943214:T:TA', 'rs4930725', 'rs4930726', 'rs3186071', 'rs4765305', 'rs4765335', 'rs11835839', 'rs34180676', 'rs7966192', 'rs7955815', 'rs2178663', 'rs4405410', 'rs7961449', 'rs12316080', 'rs12296259', 'rs7132655', 'rs4765219', 'rs7958691', 'rs7305864', 'rs6488912', '12:123959795:G:GAATT', 'rs10773048', 'rs6488913', 'rs34878139', 'rs11833002', 'rs7312404', 'rs11831913', 'rs3789967', 'rs7134121', '12:123962848:A:AG', 'rs80270210', 'rs3762103', 'rs201844401', 'rs75321546', 'rs55990776', 'rs6488914', 'rs7973683', 'rs11057407', 'rs34854841', 'rs1882491', 'rs12301673', 'rs12823740', 'rs4765127', 'rs12311114', 'rs4765528', 'rs11057408', 'rs4765541', 'rs75989601', 'rs76283024', 'rs35099862', 'rs7978610', 'rs952632', 'rs11837287', 'rs7311969', 'rs4765562', '12:123988766:A:AT', 'rs7307277', 'rs7311233', 'rs71458830', 'rs12809473', 'rs12827409', 'rs12833624', '12:123993829:T:TC', 'rs7135314', 'rs4765148', 'rs11057409', 'rs34114498', 'rs56041971', 'rs7975482', 'rs12303933', 'rs2130382', 'rs12310367', 'rs12311848', 'rs77112003', 'rs11057413', 'rs1187415', '12:124007766:A:ATTTTATTCATCCAT', 'rs12303671', 'rs7307053', 'rs12824567', 'rs1054852']	121	7.218302808985625e-11	8.235098827800402e-11	0.25	-3.82243989898618	-1.512580396896516	-6.496242299278463	-2.100038970832986	Both
rs7304709	48276369	12	1500	48026470.0	48386575.0	1.13e-10	264	['rs10875724', 'rs12305182', 'rs4760676', '12:48078370:C:CAT', 'rs10875738', 'rs2158516', 'rs12313404', 'rs10875742', 'rs10875759', 'rs8181670', '12:48179259:G:GGT', 'rs10875761', 'rs59537300', 'rs7962390', 'rs7962569', 'rs73304926', 'rs73105950', 'rs7133274', 'rs11168442', 'rs11168444', '12:48191192:G:GA', 'rs11168446', 'rs11168447', 'rs11168448', 'rs7136243', 'rs7136788', 'rs66507954', 'rs11168453', 'rs11168454', 'rs2171643', 'rs10783235', 'rs12831063', 'rs75389698', 'rs11168470', 'rs11168471', 'rs2409002', 'rs11168472', 'rs11168473', 'rs1844261', 'rs11168475', 'rs12827175', '12:48233900:T:TA', 'rs10783240', 'rs66500755', 'rs10783241', 'rs10747532', 'rs11168485', 'rs112664362', '12:48244084:G:GA', 'rs12422306', 'rs12423529', 'rs10875780', 'rs10875781', 'rs7136959', 'rs11168488', 'rs12815219', 'rs11168494', 'rs12367636', 'rs10875784', 'rs10747533', 'rs34382730', 'rs11168497', 'rs10875785', 'rs10875786', 'rs10875787', 'rs10875788', 'rs28379955', '12:48263227:C:CGGCTACCTGGGA', 'rs12810029', 'rs35755228', 'rs11168500', 'rs4760625', 'rs1387261', 'rs2220459', 'rs73116262', 'rs12822431', 'rs1074175', 'rs11168513', 'rs10875792', 'rs10875793', 'rs17226611', 'rs11168515', 'rs716176', 'rs10875794', 'rs12824405', 'rs12824591', 'rs11168525', 'rs2956698', 'rs10783248', 'rs11168532', 'rs2291483', 'rs10875797', 'rs35267282', 'rs34157519', 'rs11168535', 'rs35139757', 'rs34417262', 'rs11168541', 'rs10875801', 'rs12819855', 'rs2732488', 'rs2634670', '12:48381228:T:TCTG', 'rs745987624', 'rs10783249', 'rs7960122', 'rs66708589', 'rs6580668', 'rs6580669']	109	1.1281645188145497e-10	2.830999999999985e-12	0.25	2.1940752531875534	1.1505923054645018	2.0374996198385764	6.985868077940783	Both
12:48057204:A:ATTAT	48057204	12	1500	47973682.0	48305131.0	1.38e-10	356	['rs139902658', 'rs12721425', 'rs41272749', 'rs12300271', 'rs75703301', 'rs41263861', 'rs79896080', 'rs77813711', 'rs55967487', 'rs17801742', 'rs74349662', 'rs78995501', 'rs55880517', 'rs56198302', 'rs56369160', 'rs76841481', 'rs79147058', 'rs75969137', 'rs77684920', 'rs75008956', 'rs77508887', 'rs73301106', 'rs73301111', 'rs77237977', 'rs76832538', 'rs12297820', '12:48048137:G:GT', 'rs56345199', 'rs77590573', 'rs75064228', '12:48056261:A:ATTAC', 'rs144205427', '12:48058544:T:TAC', 'rs10128967', 'rs10128968', 'rs140154878', 'rs75715025', 'rs9630296', '12:48071344:G:GGTGGCTCACGCCT', 'rs12316682', 'rs77467185', 'rs12301562', 'rs76261711', 'rs117495046', 'rs55707383', 'rs60209369', 'rs74620141', '12:48100502:A:ACG', 'rs542434185', 'rs143173576', 'rs55953382', 'rs75224897', 'rs77453555', 'rs55820056', 'rs78782922', 'rs77942811', 'rs55886138', 'rs56049209', 'rs77322589', 'rs41291959', 'rs76031415', 'rs79463480', 'rs80206782', 'rs79426695', 'rs2228501', 'rs41291961', 'rs55682541', 'rs55752728', 'rs4075914', 'rs74803684', 'rs80343014', 'rs3936179', 'rs56288528', 'rs148662008', 'rs116851385', 'rs74365032', 'rs55894137', 'rs76156431', 'rs148204519', 'rs55890195', 'rs80114123', 'rs55830107', 'rs79155547', 'rs79312299', 'rs75533814', 'rs79359351', 'rs77867487', 'rs74089155', 'rs78663137', 'rs55945889', 'rs77167770', 'rs74089159', '12:48180048:C:CA', 'rs74901494', 'rs56187356', '12:48180661:C:CTCTT', 'rs74089163', 'rs77109231', 'rs73304917', 'rs56378908', 'rs79109056', 'rs75951802', 'rs56205628', 'rs143507861', 'rs78159549', 'rs74445706', 'rs1004806', 'rs1004746', 'rs76521203', 'rs79583426', 'rs112277211', 'rs74867509', 'rs10506276', 'rs10506277', 'rs17122802', 'rs75981470', 'rs80004446', 'rs77268213', 'rs74670151', 'rs111992512', 'rs75177996', 'rs139892830', 'rs75038285', '12:48202074:G:GAAACTGAGGAAAA', 'rs78137938', 'rs11830378', 'rs75413005', 'rs75531856', 'rs17224674', 'rs75539159', 'rs17823193', 'rs17224828', 'rs563198666', 'rs78254156', 'rs76531352', 'rs76764112', 'rs79722828', 'rs77511358', 'rs76548377', 'rs17823313', '12:48204983:A:AAAGGG', '12:48205094:C:CA', 'rs79182082', 'rs76157109', 'rs17823415', 'rs112302090', 'rs80076848', 'rs77231344', 'rs79445061', 'rs74458255', 'rs112073612', 'rs79981634', 'rs113555735', 'rs113645900', 'rs745796532', 'rs114864498', 'rs55654871', 'rs56116946', 'rs140659545', 'rs111577984', 'rs149598857', 'rs76074517', 'rs11830864', 'rs74460919', 'rs112378457', 'rs560132064', 'rs111577933', 'rs7307383', 'rs7138353', 'rs7307874', 'rs7307676', 'rs7310935', 'rs7310715', 'rs79720731', 'rs17823565', 'rs17225198', 'rs80300953', '12:48211596:T:TA', 'rs113658575', 'rs11837548', 'rs11837571', 'rs11833380', 'rs142279962', 'rs76761573', 'rs77500264', 'rs79706444', 'rs17225261', 'rs11830617', '12:48213762:C:CTG', 'rs7297558', 'rs146404660', 'rs7301153', 'rs7301509', '12:48214343:G:GA', 'rs55638557', 'rs79659774', 'rs533477415', 'rs77912887', 'rs78309852', 'rs76380274', 'rs11837419', '12:48216974:A:AGGCCT', 'rs17225366', 'rs112616796', 'rs112634808', 'rs75562587', '12:48218728:A:ACT', 'rs76299932', '12:48221248:G:GC', '12:48221327:C:CA', 'rs796317507', 'rs796924248', 'rs145013715', '12:48222735:C:CTTTCT', 'rs138274037', 'rs76022669', 'rs77616546', 'rs116859301', 'rs78166937', 'rs112404024', 'rs112557871', 'rs142665343', 'rs117409481', 'rs76830957', 'rs112585270', 'rs74803764', 'rs17225751', 'rs75095809', 'rs78222516', 'rs76096380', 'rs79739984', 'rs117588249', 'rs79409327', 'rs78009755', 'rs78394591', 'rs80277141', 'rs17824200', 'rs55794326', 'rs117266758', 'rs56067271', 'rs78649578', 'rs56064126', 'rs10506278', 'rs79713472', 'rs76736020', 'rs80293876', 'rs6580666', 'rs76501581', 'rs17226359', 'rs79140378', 'rs118029058', 'rs80270663', 'rs77703359', 'rs117123387', 'rs74717251', 'rs117203700', 'rs118097133', 'rs75895461', 'rs56048326', 'rs56389692', 'rs17824705', 'rs75295480', 'rs55763362', 'rs17226506', 'rs75894481', 'rs142248615', 'rs150475134', 'rs138279433']	268	1.3802705065050458e-10	9.715016639071409e-13	0.25	-1.0627882080558584	-1.3942407265558898	-2.0949149451850784	-7.134485059560888	Both
12:21554174:G:GGGGT	21554174	12	1481	21505670.0	21594715.0	1.65e-10	187	['rs7313618', 'rs7299256', 'rs61926342', 'rs10770822', 'rs1993871', 'rs3765093', 'rs1054637', '12:21533094:A:AAC', 'rs10770824', 'rs17684244', 'rs10770825', 'rs34808380', 'rs10431252', 'rs759087', 'rs759088', 'rs1555152570', 'rs936', 'rs2417995', 'rs10841842', 'rs10841843', 'rs10492118', '12:21539232:C:CA', 'rs1871130', 'rs879363501', 'rs1871129', 'rs1871128', 'rs1904122', 'rs11046108', 'rs3741841', 'rs2054436', '12:21543603:G:GT', 'rs2054435', 'rs2054434', 'rs887775', 'rs7299277', 'rs3765091', 'rs1904121', 'rs6487236', 'rs6487237', 'rs6487238', 'rs7962754', '12:21548100:T:TA', 'rs1580300', 'rs2126886', 'rs2126885', 'rs1979387', 'rs7485509', 'rs7485489', 'rs2169745', 'rs1600123', 'rs3916076', 'rs4762841', 'rs4762842', 'rs4271434', 'rs146706700', 'rs61928673', 'rs1871142', 'rs1871143', 'rs3061565', 'rs1871144', 'rs1478298', 'rs1351110', 'rs1871145', 'rs1478299', 'rs1471422', 'rs1471423', 'rs11046113', 'rs11046114', 'rs201989630', 'rs2045869', 'rs2169746', 'rs1871147', 'rs4762843', 'rs4762844', 'rs10841848', 'rs11046115', 'rs7313335', 'rs11046116', 'rs11046117', 'rs59571792', 'rs11046118', 'rs10770828', 'rs10770831', 'rs10770832', 'rs7953778', 'rs7967257', 'rs7953883', 'rs7967170', 'rs7977474', 'rs7977846', 'rs7977957', 'rs1871131', 'rs1871132', 'rs1871133', 'rs1871134', 'rs1871137', '12:21559794:G:GACATTCTTTGAAATT', 'rs1871138', 'rs1871139', 'rs1871140', 'rs1871141', 'rs4639981', 'rs2306180', 'rs2126884', 'rs1463543', 'rs1473424', 'rs1473425', 'rs5796913', 'rs1473426', 'rs4762705', 'rs4762845', 'rs4762706', 'rs4762707', 'rs4762708', 'rs4762709', 'rs10841849', '12:21562643:G:GGGGAGAAT', 'rs1473421', 'rs1473422', 'rs1473423', 'rs10770833', 'rs10770834', 'rs10770835', 'rs10770836', 'rs11046120', 'rs10841850', 'rs11046122', 'rs7398739', 'rs7398744', 'rs6487239', '12:21564435:G:GA', 'rs4762710', 'rs139478817', 'rs12824702', 'rs34959094', 'rs1904120', 'rs4459361', 'rs2306179', 'rs6487240', 'rs6487241', 'rs7138731', 'rs7976688', 'rs7980373', 'rs17419676', 'rs10770837', 'rs7979105', 'rs7964318', 'rs7954395', 'rs10505873', 'rs10770838', 'rs2219761', 'rs10841851', 'rs12811627', '12:21582076:G:GA', 'rs7974658', 'rs12305664', 'rs61926864', 'rs1478295', 'rs12307470', 'rs7969775', 'rs7137480', 'rs2418001', 'rs10841852', 'rs10770839', 'rs2900489', 'rs187630', 'rs11046131', 'rs73087317']	168	1.6479871541559082e-10	6.754639338591651e-11	0.25	0.4264654033429912	-4.238795373450455	-6.526006492544986	0.15442055894773132	Both
rs144021358	112547793	12	1544	112357494.0	112580675.0	1.93e-10	131	['rs7977931', 'rs2158226', 'rs11066276', 'rs6489840', 'rs6489841', 'rs60728177', 'rs7296050', 'rs28551113', '12:112378394:A:AT', 'rs74237641', 'rs12423788', 'rs7302370', 'rs57785510', 'rs76296879', 'rs7314031', 'rs74534169', 'rs75919415', 'rs7970242', 'rs7964647', 'rs11066284', 'rs2301723', 'rs2233861', 'rs12579123', '12:112415250:C:CAG', 'rs58805176', 'rs7977332', 'rs12425403', '12:112442902:A:ATGTATGTAT', 'rs12582819', 'rs1966342', 'rs11066308', 'rs2301756', 'rs74237645', 'rs12423190', 'rs113499824', 'rs2107205', 'rs2158292', 'rs56768778', '12:112486010:T:TAATAAA', 'rs7313360', 'rs58116261', 'rs7958372', '12:112500951:C:CCAGAGTG', 'rs76662479', 'rs60902179', 'rs12425405', 'rs11066328', 'rs2158291', 'rs2107204', 'rs10850043', 'rs11066329', 'rs12424313', 'rs6489846', 'rs6489847', 'rs76443341', 'rs10744779', 'rs10850045', 'rs10850046', 'rs75953948', 'rs11066330', 'rs2891397', 'rs4767877', 'rs10774654', 'rs77074373', 'rs4767879', 'rs4767880', 'rs10850047', 'rs5800948', 'rs2383999', 'rs2384000', 'rs12231509', 'rs10850048', 'rs10850049', 'rs10850050', 'rs10850051', '12:112528867:T:TTTTTTG', 'rs2384001', 'rs79582004', 'rs10850052', 'rs757268', '12:112531765:A:AT', 'rs7308003', 'rs4767885', 'rs7965844', 'rs7962920', 'rs9795633', 'rs9795634', '12:112539162:A:AAAC', 'rs10850053', 'rs11066336', 'rs11066337', 'rs11066338', '12:112543252:T:TCTTC', 'rs192365311', 'rs56195278', 'rs739787', 'rs11066339', 'rs11066340', 'rs7963658', 'rs11066342', 'rs7295571', '12:112552323:A:AAAATAAAT', 'rs75513498', 'rs10850057', 'rs11066344', 'rs3858706', 'rs2079175', 'rs7975817', 'rs7138418', 'rs726660', '12:112565404:C:CA', 'rs6489849', 'rs7974244', 'rs1544656', 'rs4994424', 'rs4998363', 'rs78143924', 'rs10850061', 'rs4766971']	119	1.9317197660974362e-10	1.1897437095952097e-09	0.25	-1.632911127864535	-2.469993729106044	-1.876918154253816	6.081619866496875	Both
rs7968682	65978100	12	1512	65923795.0	65996188.0	4.689999999999998e-10	74	['rs35524197', '12:65925777:C:CG', 'rs7487625', 'rs10878346', 'rs12424216', 'rs12426889', 'rs11175967', 'rs10878347', 'rs11175968', 'rs1460123', 'rs12812630', 'rs1480474', 'rs10878349', 'rs12811995', 'rs12810758', 'rs7966340', 'rs35083527', 'rs17101923', '12:65944651:A:AC', 'rs35084099', 'rs1038196', 'rs10784502', 'rs10878350', 'rs1871674', 'rs17179670', 'rs1351394', 'rs922626', '12:65964288:C:CAA', 'rs372718814', 'rs1042725', 'rs8756', 'rs11175982', 'rs7970350', '12:65967664:G:GGA', 'rs11175983', 'rs76905924', 'rs7968902', 'rs12422370', 'rs12424086', 'rs12826248', 'rs61921611', 'rs12422566', 'rs58464950', 'rs61293802', 'rs1480464', 'rs7308034', 'rs4338565', 'rs151174669', 'rs7312464', 'rs9669278', 'rs9668875', 'rs7306710', 'rs7136054', 'rs201533641', 'rs77560061', 'rs67713763', 'rs2884593', 'rs2358954', 'rs1585897', 'rs7966895', 'rs10400419']	61	4.691326130065988e-10	3.1709999999999834e-09	0.25	-3.5263058557606914	-4.393383510676635	-5.92249160436749	-0.5065081069291112	Both
12:102519982:C:CA	102519982	12	1538	102477481.0	102568805.0	5.96e-10	118	['rs2162679', 'rs35767', 'rs35766', 'rs35765', 'rs1101820', 'rs2559846', 'rs35745', 'rs35744', 'rs865927', 'rs855228', 'rs855227', 'rs2607981', 'rs860598', 'rs855226', 'rs2607983', 'rs703538', 'rs703539', 'rs703540', 'rs860597', 'rs864415', 'rs2195246', 'rs2607986', 'rs855225', 'rs855224', 'rs855223', 'rs855222', 'rs855221', 'rs855220', 'rs855219', 'rs855218', 'rs855217', 'rs855216', 'rs855215', 'rs855214', 'rs855213', 'rs855212', 'rs855211', 'rs35748', 'rs35747', 'rs39682', 'rs35746', 'rs2114912', 'rs2245763', 'rs2607988', 'rs7312617', 'rs2559836', 'rs10778177', 'rs4764702', 'rs860604', 'rs855288', 'rs703542', 'rs703543', 'rs703544', 'rs703545', 'rs703547', '12:102550517:T:TA', '12:102552483:A:AT', 'rs703550', 'rs35760', '12:102559591:T:TG', 'rs35759', 'rs35758', 'rs35757', 'rs35755', 'rs855205', 'rs855204', 'rs1078870', 'rs1078869', 'rs10860877', 'rs11111302', 'rs11111303', 'rs11111304', 'rs1457596', '12:102568805:A:AT']	74	5.959824538462017e-10	2.1731219172574847e-12	0.25	-1.5174854830563989	-1.674483182874266	-7.02289843184015	-1.1926195381106195	Both
rs4523744	111326658	12	1544	111224774.0	111572401.0	7.45e-10	158	['rs10744770', 'rs10774616', 'rs10082818', 'rs4766557', 'rs4766558', 'rs3809286', 'rs7969686', 'rs4766451', 'rs7973104', 'rs876027', 'rs886126', 'rs4766562', 'rs2339716', 'rs11065837', 'rs59214806', 'rs2097658', 'rs2078851', 'rs6490025', 'rs59072658', 'rs2339717', 'rs6490029', 'rs916682', 'rs2339718', '12:111264893:T:TA', 'rs2009170', 'rs3858704', '12:111268211:G:GT', 'rs4766566', 'rs4766567', 'rs3809283', 'rs7963641', 'rs11065849', 'rs4766458', 'rs11611514', 'rs6490042', 'rs7972173', 'rs4766568', 'rs2339719', 'rs35236844', 'rs2301658', 'rs11610256', 'rs60702534', 'rs4766569', 'rs933307', 'rs1344438', 'rs933306', 'rs933305', 'rs10849930', 'rs11065857', 'rs6490048', 'rs1362006', 'rs3809277', 'rs3843673', 'rs3847952', 'rs3742007', 'rs3062392', '12:111312543:A:ATACAAAAT', 'rs2879559', 'rs7398136', '12:111314326:G:GC', '12:111314327:C:CG', 'rs11065861', 'rs7137772', 'rs10849931', 'rs4766507', '12:111316305:A:AT', 'rs11065862', 'rs7300860', 'rs10774617', 'rs10849932', 'rs7973949', 'rs10849933', 'rs4766505', 'rs7136685', 'rs3742006', 'rs4766504', 'rs10849934', 'rs2879564', 'rs4545619', '12:111324363:A:AAAAG', 'rs60454148', 'rs4512914', 'rs79592135', 'rs112158477', 'rs73199874', 'rs61507607', 'rs10849936', 'rs7299183', '12:111334186:T:TA', 'rs6490061', 'rs7398343', '12:111336424:T:TTGTGTGTGTG', 'rs7306529', 'rs12423926', 'rs28877654', 'rs10219736', 'rs7958312', 'rs7316698', 'rs7300400', 'rs10849937', 'rs7399113', 'rs7312913', 'rs3742004', '12:111363022:T:TGCCACCCCC', 'rs7399251', 'rs10849939', '12:111379824:C:CA', '12:111389036:T:TA', 'rs779556283', '12:111572401:C:CA']	110	7.446429822039255e-10	5.4695553254965636e-11	0.25	-0.8336260514017116	0.11435129621730082	-2.1943857788766796	6.557559327937031	Both
rs10747083	132465032	12	1562	132466447.0	132478070.0	1.89e-09	4	['rs12309362', 'rs12309386', 'rs10781655', 'rs7296889']	4	1.894065571592501e-09	5.53699999999993e-10	0.25	0.14286094942554106	-6.203076235514492	1.9655553159912564	-0.9646902104870668	Both
rs2657879	56471554	12	1506	56444195.0	56564889.0	2.0800000000000003e-09	47	['rs774044', 'rs774045', 'rs1082214', 'rs2939302', 'rs7298123', 'rs2933243', 'rs73114872', 'rs7302925', 'rs1555180967', 'rs2657880', 'rs1043011', 'rs2638315', 'rs2638314', 'rs2657878', 'rs2657910', 'rs2694917', 'rs2657907', 'rs2638287', 'rs2694919', 'rs774215', 'rs774211', 'rs799260', 'rs2933235', 'rs774213', 'rs813497', 'rs799261', 'rs2638301', 'rs2657896', '12:56558770:A:AT', '12:56559986:C:CCAGGTT', 'rs12302233', 'rs4759251', 'rs10876910', 'rs2888045', 'rs7133264', 'rs7304944', 'rs10783792']	37	2.0766970542878768e-09	7.3339999999999865e-09	0.25	1.7466388714963736	5.783091832095527	-2.2603425352935886	-0.5228193107703453	Both
rs61343568	48114863	12	1500	48014429.0	48225261.0	6.07e-09	254	['rs11168353', 'rs7135261', 'rs10492082', 'rs59667534', 'rs2240306', 'rs60629297', 'rs11168373', 'rs1018973', '12:48051082:G:GA', '12:48051842:T:TAAG', 'rs10875733', 'rs7959755', 'rs11612970', 'rs4293182', 'rs57380031', 'rs11834818', 'rs12422355', 'rs3742075', 'rs17122613', '12:48073282:C:CT', '12:48075205:A:ACT', 'rs57863747', 'rs12426981', 'rs12581972', 'rs7303677', 'rs11168404', '12:48103672:T:TA', 'rs7302354', 'rs72644846', 'rs11168412', 'rs12228924', 'rs11168417', 'rs11168419', 'rs4760683', 'rs73104071', 'rs58540891', 'rs1049392', 'rs11168424', 'rs2286020', 'rs58556309', 'rs12425679', 'rs6580653', 'rs10875752', 'rs4760620', '12:48168199:T:TA', 'rs11168434', 'rs11168435', 'rs7132898', 'rs10875757', 'rs7484942', 'rs6580656', 'rs11168439', 'rs6580658', 'rs7136782', 'rs4760699']	55	6.0703290226352e-09	2.118999999999969e-10	0.25	-0.30876538779818863	-0.6398040488842277	-1.5999936143933111	6.352458938649097	Both
12:121941330:C:CT	121941330	12	1552	121887914.0	122030850.0	1.26e-08	193	['rs3847694', 'rs61954311', '12:121896849:A:AG', 'rs3887885', 'rs1168661', 'rs482421', 'rs7309024', 'rs11615980', 'rs1168658', 'rs7137218', 'rs150211452', '12:121906965:C:CA', 'rs7313252', 'rs4760108', 'rs7970565', '12:121917246:T:TA', '12:121922683:C:CA', '12:121922769:G:GTTCTT', 'rs12817871', 'rs10770187', 'rs149554728', '12:121938985:T:TA', 'rs10840633', 'rs1169078', 'rs1169087', 'rs745327', '12:122019023:T:TTTTTCC', '12:122019039:T:TCCTC', 'rs7954584', 'rs1523261', 'rs1169094', 'rs1720038', 'rs1678971', '12:122027811:T:TGGGC', 'rs1169095', 'rs1169096', 'rs59397548']	37	1.2587767176919974e-08	1.2470547293948458e-05	0.0	-2.9374553276265187	-0.8203167303529828	-3.8966840621657126	4.369194830415702	Joint only
rs2276455	47982354	12	1500	47942836.0	48024442.0	1.4099999999999999e-08	68	['rs4303288', 'rs7970376', 'rs4340112', 'rs10783222', 'rs10783223', '12:47949383:T:TTTTTG', 'rs4459375', 'rs11609253', 'rs2286024', 'rs7307880', 'rs6823', 'rs4141064', 'rs1793949', 'rs2276458', 'rs1793937', 'rs2276457', 'rs2276456', 'rs2276454', 'rs10875714', 'rs740022', 'rs3782915', 'rs2071437', 'rs3216168', 'rs2213163', 'rs56037230', 'rs56959315', 'rs3737548', 'rs12308909', 'rs12228854', 'rs3809324', 'rs3809322', 'rs2898056', 'rs1990028', 'rs11168355', 'rs11168357', 'rs4760609', 'rs4760610']	37	1.4077315492886084e-08	4.400999999999996e-10	0.25	0.35819151047655423	3.0684115825846807	1.7977287695366353	6.239098434439723	Both
12:48362682:A:AT	48362682	12	1500	48307696.0	48523651.0	3.06e-08	112	['rs17226723', 'rs17824989', 'rs75647952', 'rs56110736', 'rs55920439', 'rs17825013', 'rs10506279', 'rs10506280', 'rs17122906', 'rs76393631', 'rs56271815', 'rs76189775', 'rs76009515', 'rs78651205', 'rs146019947', 'rs55655640', 'rs55851988', 'rs74908778', 'rs76815645', '12:48316392:A:ACT', 'rs80320887', 'rs79130376', 'rs74850390', 'rs867214115', '12:48317331:T:TTTAGTG', 'rs79643192', 'rs74951333', 'rs144646611', 'rs150556673', 'rs146672656', 'rs140216753', 'rs56084718', 'rs56412095', 'rs77712763', 'rs192752762', 'rs184712031', 'rs76054343', 'rs146122982', 'rs77541455', 'rs78197817', 'rs751315', 'rs751316', '12:48340996:C:CAGGAAGAATGA', 'rs56383074', 'rs77027426', 'rs117047175', '12:48348540:C:CAGA', 'rs75029175', 'rs11834109', 'rs7966782', 'rs77727008', 'rs74575365', '12:48358317:A:ATGT', 'rs17122918', 'rs17122920', 'rs59724592', '12:48363197:C:CT', 'rs150452532', 'rs74466703', 'rs78133218', 'rs56098445', 'rs56395469', 'rs56375191', 'rs75644495', 'rs55684363', 'rs55854069', 'rs56378318', 'rs77951677', 'rs80154177', 'rs12099937', 'rs79726260', 'rs118116596', 'rs55817352', 'rs80112062', 'rs75281758']	75	3.0643435325354065e-08	1.1293354250266428e-09	0.25	0.5580623597412857	-1.4945483543387779	-2.285321139919813	-6.089967597927654	Both
rs6538805	97455342	12	1535	97454240.0	97477272.0	4.0199999999999996e-08	44	['12:97454240:C:CT', 'rs4341586', 'rs6538804', 'rs10860210', 'rs10860211', 'rs10777867', 'rs10777868', 'rs7485799', 'rs1579238', 'rs7964278', 'rs11109052']	11	4.020290666494354e-08	5.295000000000013e-09	0.25	-2.299968583154423	-5.837625525445982	1.1428521073340463	-1.7915816793092256	Both
rs6489811	121455823	12	1552	121386488.0	121494061.0	4.95e-08	126	['rs2695147', 'rs11065549', 'rs10774592', '12:121388193:T:TACACACACAC', 'rs10849872', 'rs10849873', 'rs10774593', 'rs11065551', 'rs59190874', 'rs7961855', 'rs7976840', 'rs7962143', 'rs10849874', 'rs61955091', 'rs7960545', 'rs10849875', 'rs10744761', 'rs10849876', 'rs10744762', 'rs10849877', 'rs10774594', 'rs10849878', 'rs7296507', 'rs4081775', 'rs10849879', 'rs1706459', 'rs11065563', 'rs61955092', '12:121415089:T:TC', 'rs11065565', 'rs11065566', 'rs889970', 'rs147032853', 'rs10849880', '12:121425583:G:GTT', 'rs11065569', '12:121427720:T:TC', 'rs951498', '12:121431137:C:CT', 'rs10774595', 'rs57971979', 'rs12427382', 'rs11065575', 'rs10849882', 'rs10849883', 'rs10849884', 'rs12581843', 'rs12581861', 'rs58849369', 'rs61955131', 'rs9634167', 'rs9634168', 'rs61955132', 'rs9300314', 'rs10444489', 'rs10444491', 'rs10444492', 'rs59103597', 'rs57889600', '12:121439467:A:AC', 'rs61955135', 'rs11065576', 'rs1064951', 'rs2288154', 'rs11065577', 'rs11065578', 'rs11065579', 'rs3751131', 'rs10849885', 'rs3817551', 'rs3817549', 'rs3817548', 'rs3817547', 'rs3817546', 'rs3817545', 'rs3817544', 'rs10774596', 'rs10774597', 'rs10744763', 'rs12582182', 'rs12579582', 'rs57185007', 'rs10849886', 'rs7980819', 'rs149194966', 'rs61955138', 'rs10849887', 'rs11838335', 'rs58609847', 'rs10849888', 'rs10744764', 'rs12578785', 'rs11065582', 'rs7302836', 'rs7134248', 'rs10849889', 'rs11065583', 'rs3817543', 'rs61953461', 'rs61953462', 'rs10849890', 'rs11065585', 'rs7962128', '12:121469617:C:CA', 'rs10774598', '12:121470723:C:CAAGG', 'rs61953497', 'rs10849891', 'rs6489812', 'rs4980986', 'rs7972181', 'rs12812497', 'rs10849892', 'rs7965954', 'rs7980779', 'rs4980994', 'rs6489813', 'rs11065589', 'rs7977709', 'rs9795600', 'rs4980995']	121	4.9545603322524446e-08	3.266999999999983e-09	0.25	0.3788489973989851	5.917586527100091	-1.1505923054645018	2.3125026399995083	Both
rs76533333	112698602	13	1639	112675099.0	112766344.0	2.0500000000000002e-26	178	['rs60451054', 'rs12868291', 'rs7990867', 'rs12874782', 'rs34204254', 'rs55802731', 'rs34513879', 'rs61961104', 'rs7987592', 'rs7329407', 'rs11843417', 'rs59976799', 'rs61961105', 'rs61961106', 'rs35549742', 'rs7998202', 'rs187132675', 'rs61961108', 'rs9603932', 'rs35663955', 'rs282604', 'rs282605', 'rs282606', 'rs2274773', 'rs423117', 'rs420431', 'rs282583', 'rs282584', 'rs282586', 'rs282587', 'rs282588', 'rs2774422', 'rs914020', 'rs914019', 'rs442098', '13:112698749:A:ACT', 'rs388382', 'rs914018', 'rs914017', 'rs914016', 'rs188166', 'rs665813', 'rs407693', 'rs282580', 'rs282579', 'rs282578', 'rs282577', 'rs282576', 'rs282575', 'rs34011672', 'rs282574', 'rs282573', 'rs695163', '13:112709728:T:TGATTG', '13:112710964:G:GCCAC', 'rs2104789', 'rs71446622', 'rs282571', 'rs12876143', 'rs166864', 'rs419572', '13:112714006:T:TC', 'rs11289624', 'rs668967', 'rs35745507', 'rs410948', 'rs394369', 'rs408220', 'rs7989810', 'rs7982570', 'rs282569', 'rs282568', 'rs282565', 'rs282564', 'rs282563', 'rs71446623', 'rs282562', 'rs914021', 'rs401223', '13:112722910:A:AG', 'rs71446911', '13:112724492:G:GCCCTCCT', 'rs282593', 'rs282594', 'rs282595', 'rs282598', 'rs166865', 'rs34809726', 'rs1278659', 'rs914012', 'rs1278658', 'rs12861423', 'rs12861867', 'rs428853', 'rs192530', 'rs71446625', 'rs71446626', 'rs4907750', 'rs282600', 'rs367950', 'rs438116', 'rs282601', 'rs282602', 'rs36216159', 'rs17751071', 'rs71446627', '13:112738881:C:CT', 'rs12876520', 'rs71446628', 'rs9604415', 'rs282603', 'rs450351', 'rs1756076', 'rs1756075', 'rs403530', 'rs393320', 'rs416018', 'rs385990', 'rs375741', 'rs371150', 'rs378432', 'rs378491', 'rs399569', 'rs7986147', 'rs7982564', 'rs416703', 'rs432522', 'rs408476', 'rs382758', 'rs409896', '13:112746087:T:TG', '13:112746990:G:GT', 'rs12864418', 'rs377748', 'rs408247', 'rs438674', 'rs373653', 'rs415552', '13:112753762:T:TA', '13:112754524:C:CT', 'rs7326827', 'rs7987086', 'rs7987238', 'rs9604421', 'rs9604422', 'rs428270', 'rs4509906', 'rs390177', 'rs385656', 'rs413110', 'rs426765', 'rs447717', 'rs390657', 'rs388242', 'rs408826', 'rs419334', 'rs395246', 'rs391107', 'rs393244', 'rs377971', 'rs378694', 'rs34658917', 'rs375527', 'rs399153', 'rs406997', 'rs380036', 'rs422046', 'rs1625013', 'rs114940891', 'rs446186', 'rs374433', 'rs74344057', 'rs7331609', 'rs7318114', '13:112766233:T:TTTG', 'rs9604433']	176	2.0500733102907995e-26	2.810000000000002e-29	0.25	-0.6593048945517227	-0.1595951496826975	0.5702620150746681	11.23293088056417	Both
13:27914823:C:CA	27914823	13	1573	27884392.0	27928737.0	5.440000000000001e-26	62	['rs7990857', 'rs11149501', '13:27885735:A:AT', 'rs4325403', 'rs4287424', 'rs7993852', 'rs4769579', 'rs4769580', 'rs6491237', 'rs954750', 'rs9581929', 'rs4424773', 'rs7995917', 'rs9551414', 'rs7993114', 'rs11616419', 'rs11618581', 'rs9554197', 'rs11618036', 'rs11618052', 'rs9579127', 'rs7999100', 'rs8000004', 'rs7331951', 'rs7326283', '13:27906993:C:CT', 'rs12429454', '13:27907775:C:CTGTG', '13:27907779:G:GTGTA', 'rs9579128', 'rs56209434', 'rs11619319', 'rs4771189', 'rs2297316', 'rs35369009', 'rs61944003', 'rs2293941', 'rs61944004', 'rs61944005', 'rs3812861', 'rs7331478', 'rs9581943', '13:27920029:A:AG', 'rs4430606', 'rs4002828', 'rs61944006', 'rs57247118', 'rs60353775', '13:27925446:C:CCCCTCCTCT', 'rs7981781', 'rs55836809']	51	5.440701579324936e-26	6.478097406581551e-23	0.5	-0.007221390245998908	9.855673396941102	-2.190158756016686	5.601561793331569	Both
rs576674	32980164	13	1577	32979946.0	33010551.0	8.539999999999999e-16	70	['13:32979946:A:AAGAC', 'rs488166', 'rs488321', 'rs75629141', 'rs11842170', 'rs2858980', 'rs61247410', 'rs574044', 'rs8002606', 'rs533873', 'rs56252704', 'rs7983505', 'rs580760', 'rs57286125', 'rs500893', 'rs11839569', 'rs56070475', 'rs7997912', 'rs211244', 'rs513320', 'rs2094712', 'rs7984515', 'rs7984028', '13:32992298:T:TA', 'rs7324797', 'rs17078327', 'rs66609723', 'rs4941731', 'rs12428531', 'rs73174981', 'rs12583154', 'rs56009467', 'rs12429937', 'rs12583607', 'rs57562480', 'rs1543797', 'rs35205208', 'rs73176811', 'rs59470702']	39	8.542822285095225e-16	9.70100000000007e-13	0.25	2.5783269943342964	7.134683667453027	-2.176204133267808	4.846908860506487	Both
13:27951353:C:CA	27951353	13	1573	27936575.0	27983752.0	2.95e-12	45	['rs4581570', 'rs4771194', 'rs4771196', 'rs9581950', 'rs9554208', 'rs7329538', 'rs4457856', 'rs7995110', 'rs9512942', 'rs9319406', 'rs12429448', 'rs9554211', 'rs2504216', 'rs9579135', 'rs7993704', 'rs7994281', 'rs2481952', 'rs3742110', 'rs2481965', 'rs3812863', 'rs9551423', 'rs2481959', 'rs7989004', 'rs9579139', 'rs12429062', '13:27981017:T:TCTCTCTCTCTC', '13:27981019:T:TCTCTCTCTC', '13:27981023:T:TCTCTC', 'rs9581957']	29	2.9530032956670938e-12	4.567937535046874e-12	0.25	-1.440382188146552	6.9183935768243	0.5589942052619452	4.192699040116631	Both
rs117706662	112894169	13	1639	112871305.0	112906768.0	1.65e-10	39	['rs7319456', 'rs9549578', 'rs1625475', 'rs1320525', 'rs4907556', 'rs9549595', 'rs1278761', 'rs9549597', 'rs1278763', 'rs1765871', 'rs1765762', 'rs1278766', 'rs9577174', 'rs9577395', 'rs9549316', 'rs12585036', 'rs9549317', 'rs1278768', 'rs1290177', 'rs1278769', 'rs3742232', 'rs3742233', 'rs1063098', 'rs1046793', 'rs3742238', 'rs7998551', 'rs9577175', 'rs1278772', 'rs1278774', 'rs1299228', 'rs9577176', 'rs9603798', 'rs113397149', 'rs9603992', 'rs75898026']	35	1.6518985588162655e-10	9.432457253687652e-12	0.25	1.7616397743477088	0.1675298038808212	1.2359283464918596	-6.814907293403463	Both
rs74241751	27900408	13	1573	27880658.0	27929509.0	2.11e-10	36	['rs11617278', 'rs9581925', 'rs9581926', 'rs11620076', 'rs11149502', 'rs12323283', 'rs12323285', 'rs12323307', 'rs9805842', 'rs12323015', 'rs28513332', 'rs73169643', 'rs73169644', 'rs9579122', 'rs4322512', 'rs4304897', 'rs7489667', 'rs4465460', 'rs9581934', 'rs73169653', 'rs73169655', 'rs9581935', 'rs9579123', 'rs74241750', 'rs9581938', 'rs17753933', 'rs17826863', 'rs17826899', 'rs9581939', 'rs9581940', '13:27914875:G:GTAC', 'rs2293942', '13:27919351:T:TA', 'rs9319402', 'rs58572472', 'rs9579131']	36	2.1137430906155657e-10	4.4682324077692265e-11	0.25	0.26044623464725564	-6.587656389315818	-1.2397114360468475	-4.230026144071804	Both
rs368865	112825506	13	1639	112865797.0	112877361.0	5.579999999999999e-09	22	['rs4907548', 'rs7982121', 'rs1278756', 'rs1278757', 'rs4907468', 'rs945970', 'rs1278760']	7	5.5794316188817955e-09	1.3650000000000183e-10	0.25	1.6714136581243104	-0.2466230036715441	0.4600225982499523	-6.4197481273866295	Both
rs11622361	100337405	14	1704	100321677.0	100460135.0	9.66e-14	147	['rs7141634', 'rs35617968', 'rs4905948', 'rs4905949', 'rs35097172', 'rs1951519', 'rs1535464', 'rs8015259', 'rs3736952', 'rs7143218', 'rs35852289', '14:100331804:C:CCTCA', 'rs12887559', 'rs3742384', 'rs10142340', 'rs11160582', 'rs2234530', 'rs2234528', 'rs7155068', 'rs7154151', 'rs11624738', 'rs11629422', 'rs11629457', 'rs4905952', 'rs35384251', 'rs11627197', 'rs1570305', 'rs1373', 'rs34040257', '14:100344059:G:GCTTCCCT', 'rs4905953', 'rs75590582', 'rs149835073', 'rs10142580', '14:100345660:A:AAAAT', '14:100345677:T:TAA', 'rs1983770', 'rs941923', '14:100348380:G:GGCA', 'rs7144866', 'rs56293834', '14:100352002:A:AG', 'rs4905954', 'rs11626882', 'rs3783345', 'rs1009812', 'rs9324020', 'rs11623879', 'rs8008560', 'rs8009578', 'rs8009435', 'rs8009443', 'rs8009897', 'rs8010851', 'rs10438232', 'rs10438234', 'rs4900463', 'rs2234524', 'rs2146107', 'rs2146106', 'rs2400898', 'rs2400899', 'rs61990729', 'rs3783346', 'rs867091197', 'rs138180010', 'rs12888855', 'rs4541005', 'rs1998902', 'rs2146105', 'rs724391', 'rs8022027', '14:100368785:A:ACCC', 'rs1887198', '14:100369908:C:CTCACTTCAGCCTCCCGAAAG', 'rs941931', 'rs35100722', 'rs4905956', 'rs4905957', 'rs8012938', 'rs10149239', 'rs10149438', 'rs941929', 'rs3783347', 'rs3994912', 'rs941928', 'rs941927', 'rs941926', 'rs1957453', '14:100374829:A:AT', 'rs7143006', 'rs2234518', 'rs17554326', 'rs2273804', 'rs12891492', '14:100377467:A:ATT', 'rs12897688', 'rs12882934', 'rs11622502', 'rs4379994', 'rs35966201', '14:100385848:G:GCC', 'rs11624075', 'rs35492823', 'rs35131768', 'rs68145742', 'rs12893158', 'rs35848003', 'rs35812743', 'rs2224585', 'rs59113698', '14:100404148:T:TA', 'rs3736825', 'rs61558317', 'rs12886012', 'rs12886456', 'rs11160587', 'rs2400919', 'rs34253116', 'rs57243931', 'rs35898722', 'rs35107761', 'rs1951522', 'rs2895869', 'rs1190926', 'rs1201468', '14:100444549:T:TGGCCCCA', 'rs1190924', '14:100445465:T:TA', 'rs1203548', 'rs34590632', 'rs34925223', 'rs12882382', 'rs11850064', 'rs12888018', 'rs12893921']	136	9.661289134727196e-14	1.7826326896351772e-10	0.5	-1.9782479262180277	-6.378986912059541	0.9957910048223	-5.871235744427414	Both
rs61988545	72938524	14	1682	72876210.0	73188295.0	4.49e-11	258	['rs17781679', 'rs61988478', 'rs61988479', 'rs2078435', 'rs17182034', 'rs17781709', 'rs61988511', 'rs61988513', 'rs17781758', 'rs79762499', 'rs61988546', 'rs741227', 'rs61988547', 'rs61988548', 'rs17856582', 'rs76342307', 'rs149919379', 'rs17856583', 'rs7493937', 'rs61988551', 'rs61988552', 'rs61988553', 'rs61988555', 'rs61988556', 'rs61988558', '14:72973508:C:CAAACAAAA', 'rs61986488', 'rs61986489', 'rs8022782', 'rs61986490', 'rs61986491', 'rs17491249', 'rs77373518', 'rs61986497', 'rs78082570', 'rs61986540', 'rs61986541', 'rs61986542', 'rs61986545', 'rs76451188', 'rs61986547', 'rs61986548', 'rs116979927', 'rs61986552', 'rs61986553', '14:73023224:T:TTA', 'rs45476195', 'rs61988076', 'rs61988078', 'rs61988079', 'rs61988080', 'rs78831876', 'rs61988081', 'rs76318809', 'rs139675247', 'rs61988083', '14:73031378:A:ATT', 'rs145588959', 'rs137991995', 'rs78792493', 'rs61988084', 'rs61988085', 'rs61988086', 'rs61988087', 'rs61988088', 'rs61988089', 'rs61988090', 'rs151136683', 'rs140244850', 'rs76119418', 'rs61988091', 'rs61988092', 'rs12588579', 'rs74986264', 'rs77779936', 'rs150471703', 'rs61988093', 'rs61988094', 'rs75970691', 'rs145784745', 'rs143427895', 'rs61988095', 'rs75479690', 'rs10498532', 'rs61985126', 'rs61985127', 'rs78832642', 'rs61985130', 'rs61985131', 'rs61985132', 'rs184342674', 'rs61985144', 'rs61985145', 'rs142207196', 'rs61985146', 'rs61985147', 'rs12586782', 'rs61985148', 'rs77700037', 'rs76733901', 'rs12586654', 'rs143596747', 'rs76908157', 'rs17182111', 'rs17182125', 'rs61985151', 'rs362421', 'rs362412', 'rs61985155', 'rs8008490', 'rs75482087', 'rs17124720', 'rs362445', 'rs362447', 'rs362448', 'rs75871973', 'rs61985157', 'rs12586509', 'rs146776300', 'rs61985158', 'rs2107767', 'rs61986860', '14:73133638:C:CTGTCCTGGGTGCA', 'rs147727276', 'rs1800839', 'rs190932247', 'rs61986861', 'rs61986862', 'rs61986863', 'rs192229600', 'rs17781788', 'rs61986865', 'rs61986866', 'rs74981834', 'rs362339', 'rs10151436', 'rs17781801', 'rs115123722', 'rs61986877', 'rs75233854', 'rs61986879', 'rs61986880', 'rs17781809', 'rs140669416', 'rs148219738', 'rs79252718', 'rs61986881', 'rs61986882', 'rs61986883', '14:73161481:G:GACTCA', 'rs61986884', '14:73164863:C:CAT', 'rs138678883', 'rs362353', 'rs61986885', 'rs9743635', 'rs362356', 'rs362363', '14:73177011:A:AT', 'rs61986888', 'rs61986889', 'rs8011748', '14:73188200:T:TA', '14:73188295:G:GATC']	164	4.4918042847715945e-11	3.2208613729696194e-12	0.25	2.3351725546389503	-0.5599247941176041	0.3206390257317399	-6.9677341405399265	Both
rs35533056	89572711	14	1695	89545024.0	89603621.0	1.93e-10	72	['rs61996512', 'rs11622222', 'rs6575071', 'rs6575072', 'rs11626551', 'rs243209', 'rs12884891', 'rs184841', 'rs243211', 'rs8021593', 'rs171460', 'rs183092', 'rs243182', 'rs11623823', 'rs243183', 'rs243184', 'rs243185', '14:89566303:A:AT', 'rs17126047', '14:89566796:C:CCTT', 'rs17126048', 'rs10146976', 'rs10146908', 'rs17126053', 'rs10438203', 'rs8021491', 'rs8020333', 'rs8004664', 'rs4083702', 'rs7142571', 'rs243192', 'rs8003022', 'rs243195', '14:89579150:A:ATTT', 'rs10873398', 'rs11626777', 'rs243204', 'rs243205', 'rs10144807', 'rs67515458', 'rs12885801', 'rs12890105', 'rs243175', 'rs243177', 'rs243178', 'rs243179', 'rs243180', 'rs35889227', 'rs4900005', 'rs243169', 'rs34513589', 'rs243174', 'rs11622292', 'rs17776811', 'rs35802157', 'rs8008589', 'rs12148034']	57	1.9273188392546575e-10	9.055999999999897e-10	0.25	1.2677142893510394	6.125217172406972	-0.5485708427354413	4.6856300555372865	Both
rs5807991	38352510	14	1655	38282691.0	38397230.0	3.37e-10	247	['rs4901767', 'rs57920839', 'rs60992447', 'rs34197891', 'rs34898807', 'rs58282083', 'rs61975968', 'rs61975969', 'rs12588030', 'rs72683004', '14:38302476:T:TA', 'rs1183881', 'rs1185247', 'rs1119035', 'rs1168438', 'rs1168439', 'rs1168440', 'rs1168442', 'rs17600440', '14:38312685:G:GA', 'rs1958494', 'rs1958495', '14:38312965:A:AT', 'rs1958496', 'rs1958497', 'rs17107815', 'rs8020570', 'rs7142760', 'rs1887986', 'rs4898944', '14:38319819:A:ATAGT', 'rs1952569', 'rs2149752', '14:38324516:C:CT', 'rs4344628', 'rs7150806', 'rs7152413', 'rs61975984', 'rs61975985', 'rs928103', 'rs928104', 'rs1475516', 'rs4901812', 'rs2183237', 'rs17107853', 'rs7145965', 'rs7147483', 'rs1958498', 'rs12588255', 'rs61975987', 'rs1952571', 'rs61975988', 'rs1952572', 'rs1952555', 'rs7151822', 'rs1958459', 'rs11851242', 'rs61975999', 'rs12588696', 'rs12586245', 'rs1958460', 'rs2415472', 'rs3063939', 'rs2899869', 'rs12589571', '14:38347960:C:CTAGTTATAG', 'rs8018512', 'rs8003776', 'rs8005516', 'rs1958465', 'rs980010', 'rs980011', 'rs4898953', 'rs1807807', 'rs8012584', 'rs1952558', 'rs1952559', 'rs17107886', '14:38358602:T:TGAGGTG', 'rs2183235', '14:38359533:A:AT', 'rs59648655', 'rs57009101', 'rs17107889', '14:38360964:C:CA', 'rs1958466', 'rs12587095', 'rs4898959', 'rs4901844', 'rs12434326', 'rs17107897', 'rs17107913', '14:38371260:A:AT', 'rs12588066', 'rs11629414', 'rs11156995', 'rs112824462', 'rs17107931', '14:38374436:G:GAATT', 'rs17107936', 'rs11624412', 'rs1952563', 'rs8005111', 'rs8018574', 'rs8017808', 'rs1168548', 'rs4316660', 'rs1958469', 'rs1168551', 'rs1184875', 'rs1168554', 'rs1186370']	112	3.3686977304149375e-10	1.9996637287244234e-09	0.25	-5.99783432820821	-0.8157421066294616	-2.210686730360388	-3.9050848005253433	Both
rs362342	73196049	14	1682	73194819.0	73335925.0	1.2800000000000001e-09	65	['rs61986896', 'rs17125555', 'rs61986897', 'rs142868766', 'rs117869781', 'rs28482166', '14:73204386:T:TA', 'rs61986898', 'rs61986899', 'rs61986900', 'rs61986901', 'rs61986902', 'rs28607501', 'rs61986903', 'rs362377', 'rs28660183', 'rs362343', 'rs362380', 'rs10146467', 'rs10146743', 'rs61986904', '14:73215541:T:TAA', 'rs10140990', 'rs17781841', 'rs2272585', 'rs7147079', 'rs362384', 'rs362393', 'rs373003664', 'rs362398', '14:73225112:G:GT', 'rs362346', 'rs1990430', '14:73230118:A:AGT', 'rs17182202', 'rs17182209', 'rs3742825', 'rs61986929', '14:73241015:G:GC', 'rs61986930', 'rs61986931', 'rs2091912', 'rs2091913', 'rs61986932', 'rs741842', 'rs1005014', 'rs2242613', '14:73253496:A:AG', 'rs61986934', 'rs2242615', 'rs12587806', 'rs73306823', 'rs73306825', 'rs17781919', 'rs61985763', 'rs56349477']	56	1.278677312556123e-09	1.1364819671559018e-10	0.25	2.293465782342696	-0.8196343838299343	-0.5826933077499612	-6.447582653395643	Both
rs8015524	73352435	14	1682	73268898.0	73500061.0	6.520000000000002e-09	169	['rs56382393', 'rs17781895', 'rs3087637', 'rs2003632', 'rs1047849', 'rs17182286', 'rs177378', 'rs177377', 'rs177368', 'rs367549844', 'rs2333194', 'rs17182300', 'rs28716532', 'rs55788386', 'rs17781956', 'rs17781962', 'rs55995054', 'rs61985761', 'rs61985764', 'rs2079320', 'rs10134224', 'rs17182335', 'rs17182342', 'rs72734499', 'rs17781998', 'rs17182356', 'rs72734501', 'rs7140876', 'rs61985766', 'rs8016921', 'rs7156584', 'rs61985767', 'rs10141385', 'rs7159794', 'rs8018050', 'rs10220356', 'rs17492268', 'rs6574118', 'rs61985801', 'rs10444736', 'rs113584123', 'rs61985805', 'rs61985806', 'rs17127085', '14:73356022:G:GAAC', '14:73357199:T:TG', 'rs72736319', 'rs61985808', 'rs10149058', 'rs8009466', 'rs61985809', 'rs28624715', 'rs61985811', 'rs72736334', 'rs72736335', '14:73376529:G:GA', 'rs12147594', 'rs201019063', 'rs12147398', 'rs61985839', 'rs61985840', 'rs10135784', '14:73391051:A:AAT', 'rs56324454', 'rs72736345', 'rs61985842', 'rs28661864', 'rs61985843', 'rs7148830', 'rs9805919', 'rs12100636', 'rs112289998', 'rs113969979', '14:73401891:T:TCTCA', 'rs17182391', 'rs149850834', 'rs8003147', 'rs4491438', 'rs112286376', 'rs61985846', 'rs10132464', 'rs61985847', 'rs8016448', 'rs61985848', 'rs10162365', 'rs10146723', 'rs10146827', 'rs112213845', 'rs61985849', '14:73437061:T:TTG', 'rs59923225', 'rs72736372', 'rs78502395', 'rs35850292', 'rs61987081', 'rs61987082', 'rs61987083', 'rs61987085', 'rs61987087', 'rs8009020', 'rs7350737', 'rs72736380', 'rs17182412', 'rs56175115', 'rs7157889', 'rs7158675', 'rs8008784', '14:73489115:C:CACT', 'rs61987095']	109	6.519662951028261e-09	1.293996557235865e-09	0.25	2.2611246215120064	0.6634064842460988	0.4477902224751884	-6.068140533571303	Both
rs7180689	62105437	15	1738	61862549.0	62153327.0	3.4200000000000004e-53	86	['rs12917238', 'rs12912348', 'rs12907450', 'rs12439719', 'rs36055710', 'rs17205365', 'rs1436962', 'rs7163194', 'rs7164482', 'rs4502156', 'rs4775462', 'rs8033623', 'rs199905554', 'rs4774428', 'rs1881415', 'rs76744825', '15:62098985:A:AT', 'rs7163757', 'rs3985684', 'rs3985685', 'rs4613049', 'rs8037894', 'rs8038040', 'rs6494307', 'rs7161785', 'rs17271458', 'rs7167878', 'rs7167881', 'rs7167932', 'rs7172432', 'rs7173964', 'rs4775466', 'rs4775467', 'rs10083587', 'rs11856307', 'rs8030016', 'rs1595263', 'rs8030240', 'rs16944723', 'rs2083013', '15:62112058:C:CTCTTT', 'rs1436955', 'rs1436954', 'rs17205498', 'rs2414760', 'rs2141376', 'rs11630761', 'rs11071653', 'rs112388503', 'rs62008555', 'rs8032416', 'rs10851709', 'rs9806383', '15:62119725:G:GT', 'rs920178', 'rs920177', 'rs1436953', 'rs4474658', 'rs6494309', 'rs6494310', 'rs4775470', 'rs17205526', 'rs111423330', 'rs112545984', 'rs139430286', 'rs111605622', 'rs2178207', 'rs79975177', 'rs78800152', 'rs76011059', 'rs4775471', 'rs11071654', 'rs6494311', 'rs7177332', 'rs62009613', 'rs74770198', 'rs75954070', 'rs11071656', 'rs11071657', 'rs12440695', 'rs17271521', 'rs8038542', 'rs8038711', '15:62146563:A:AG', 'rs11635220', 'rs17271535']	86	3.4235624148667112e-53	1.526752193469281e-42	0.5	6.472751011427691	-13.670342337844756	0.6974990511689558	-1.0560333523625445	Both
rs2899677	62039877	15	1738	61818731.0	62089431.0	3.539999999999999e-23	315	['rs10851701', 'rs4774418', 'rs4774420', 'rs875513', 'rs12439835', 'rs12439838', 'rs12439912', 'rs4774421', 'rs55939994', 'rs55956721', 'rs12437560', 'rs12901956', 'rs17205197', 'rs748669', 'rs35370724', 'rs17271144', 'rs4774422', 'rs2216999', 'rs12909692', 'rs12911388', 'rs11632774', 'rs9920945', 'rs10851703', 'rs8025282', 'rs1346035', 'rs1346036', 'rs1346037', 'rs3886246', 'rs17271151', '15:61848084:C:CA', 'rs1000598', '15:61850212:T:TC', 'rs12901171', 'rs17271158', 'rs11636504', 'rs1046156', 'rs2059470', 'rs2059471', 'rs2241491', '15:61856531:T:TA', 'rs3743297', 'rs1991205', 'rs17205225', 'rs2098850', 'rs4775442', 'rs4775443', 'rs4775444', 'rs4775445', 'rs3210522', 'rs8034185', 'rs8037603', '15:61865792:A:ATG', 'rs12901481', 'rs7163441', 'rs8032681', 'rs12908081', 'rs12708468', 'rs11638344', '15:61871569:C:CT', 'rs11631013', 'rs12438431', 'rs17271193', 'rs6494299', 'rs12708469', 'rs12902092', 'rs11071634', 'rs12902409', 'rs12708470', 'rs4775447', 'rs1981916', 'rs1981917', 'rs4283171', 'rs2414755', 'rs3809517', 'rs12915825', 'rs12916268', 'rs11071635', 'rs13379492', 'rs13379947', 'rs11634516', 'rs12908182', 'rs7179506', 'rs11071636', 'rs12900999', 'rs12901247', 'rs28824309', 'rs4775448', 'rs4775449', 'rs144769121', 'rs142129652', 'rs143258925', 'rs199970312', '15:61902303:T:TA', '15:61902343:C:CA', 'rs7402374', '15:61902884:G:GA', 'rs12439330', 'rs4774425', 'rs11631970', 'rs28413840', 'rs2414753', '15:61909134:G:GA', 'rs12915295', 'rs34965045', 'rs10851704', 'rs10851705', 'rs4775451', 'rs12906423', '15:61912640:G:GT', 'rs28373613', 'rs4286060', 'rs4541010', 'rs11071639', 'rs963024', 'rs12911564', 'rs11635569', 'rs7164933', '15:61923208:G:GA', 'rs4775453', 'rs4774427', 'rs7172967', 'rs17271235', 'rs28411984', 'rs9788670', 'rs2162064', 'rs11632425', 'rs12439934', 'rs17303968', 'rs11071641', 'rs11071642', '15:61938266:T:TG', 'rs28513564', 'rs2042608', 'rs8033816', 'rs8038328', 'rs7170293', 'rs7177173', 'rs1425270', 'rs2113932', 'rs2113933', '15:61946648:C:CA', 'rs7166891', 'rs7172145', '15:61947585:C:CT', 'rs6494300', 'rs1965048', 'rs4587915', 'rs4581655', 'rs35109881', 'rs17238252', 'rs4620905', 'rs12899801', 'rs12593844', 'rs12593860', 'rs28591222', 'rs8027751', 'rs12909947', 'rs12910541', 'rs28472272', 'rs28725250', 'rs28587331', 'rs5006593', 'rs8034914', 'rs12898423', 'rs17304010', 'rs1344601', 'rs3784633', 'rs1364810', '15:61972820:A:AT', 'rs3743294', 'rs11634693', 'rs3784632', 'rs933807', 'rs2162062', 'rs2414754', 'rs2042610', 'rs11639482', 'rs8032433', 'rs12900645', 'rs8034335', 'rs8034216', 'rs8035049', 'rs12443311', 'rs56136070', 'rs11071647', 'rs11071648', 'rs28837073', 'rs28763421', 'rs28837202', 'rs7167876', 'rs9635310', 'rs7168164', 'rs35123892', 'rs12594658', 'rs11629528', '15:62015951:A:AAAG', 'rs113192320', 'rs79475398', 'rs12438303', 'rs12441603', 'rs11071649', 'rs1370177', 'rs3784445', 'rs12591155', 'rs12591156', 'rs12442448', 'rs2414756', 'rs11635621', 'rs11630353', 'rs12591593', 'rs8025404', 'rs35967150', 'rs12595300', 'rs2899678', 'rs1561197', 'rs12917535', 'rs2414758', '15:62036241:T:TA', 'rs12916052', '15:62037251:A:AT', 'rs138942875', 'rs189400382', 'rs11632842', '15:62037708:T:TA', 'rs11634163', 'rs34138933', 'rs17271305', 'rs8023668', 'rs1436965', 'rs4638519', 'rs9920758', '15:62045277:C:CTTT', 'rs12901575', 'rs7163326', 'rs1436958', 'rs1436959', 'rs12898209', 'rs12909093', 'rs7161883', 'rs10468026', 'rs10468027', 'rs11071650', 'rs4372632', 'rs12442589', 'rs12916800', 'rs4775455', 'rs17271340', 'rs12592402', 'rs12594946', 'rs12592464', 'rs10519153', 'rs11639147', 'rs11630347', 'rs8029942', 'rs12912208', 'rs1436966', 'rs8039105', 'rs8039651', 'rs1436961', 'rs1534542', 'rs8038932', 'rs1030861', 'rs1030860', 'rs1030859', '15:62072759:C:CTT', 'rs4564516', 'rs10851707', 'rs72749770', '15:62073266:C:CTT', '15:62073533:C:CTCTT', 'rs62008532', 'rs28542204', 'rs2414759', 'rs1836996', 'rs9989353', 'rs9989354', '15:62077863:C:CTT', 'rs11629596', 'rs11635977', 'rs11635980', '15:62078619:A:AT', 'rs11632441', '15:62080232:C:CTG', 'rs11633500', 'rs17205407', 'rs4143841', 'rs4143843', 'rs7162536', 'rs10047986', 'rs1436964', 'rs1436963', 'rs4775457', 'rs12438803', 'rs4775458', 'rs17271403', 'rs150368153', 'rs8026008', 'rs8025877', 'rs731820', 'rs893158', 'rs893157', 'rs893156', 'rs34096515', 'rs7177276', 'rs7178945', 'rs7177711', 'rs7178540', 'rs7178424', 'rs12438690', 'rs12442212', 'rs12439356', 'rs17271431', 'rs17271438', 'rs17205463', 'rs10519157']	315	3.5439986353239913e-23	3.3858257683869147e-13	0.5	7.278088749625871	-5.800218996086582	1.0530194462600797	2.8567680885817848	Both
15:65428781:C:CTTTCTT	65428781	15	1741	65403093.0	65672869.0	3.3299999999999994e-13	152	['rs11071843', 'rs77389', 'rs736923', 'rs591980', 'rs603621', 'rs593647', 'rs28562661', 'rs3928450', 'rs1010285', 'rs581430', 'rs1550026', 'rs6494520', 'rs16948719', 'rs7171289', 'rs631095', 'rs596581', 'rs28405186', 'rs28683576', 'rs35139703', 'rs670191', 'rs28440980', 'rs652931', 'rs686134', '15:65427210:C:CT', 'rs1655841', 'rs1655843', 'rs1715218', 'rs613439', 'rs662099', 'rs600193', '15:65441677:A:AAAAC', 'rs627804', 'rs7227', 'rs590958', 'rs7163482', 'rs6494521', 'rs11634345', 'rs600664', 'rs603267', 'rs8023716', 'rs618073', 'rs1555447904', 'rs581694', 'rs7497047', 'rs8042682', '15:65481083:C:CA', 'rs409987', 'rs2437053', 'rs373638', 'rs62015044', 'rs635728', 'rs1699937', 'rs11071846', 'rs7178584', 'rs4776688', 'rs11636148', '15:65510538:C:CT', 'rs352479', 'rs352476', '15:65513218:A:AT', 'rs429657', 'rs2437048', 'rs452306', 'rs2456009', 'rs919999', 'rs368777', 'rs6494528', 'rs11637431', 'rs11632310', 'rs12906196', 'rs7165102', 'rs17809330', 'rs6494529', 'rs4366668', 'rs12914034', 'rs8035639', 'rs8031179', 'rs8027260', 'rs8027388', 'rs8030562', 'rs6494531', 'rs7167657', '15:65672869:A:AT']	83	3.328641637253152e-13	4.799346118182567e-16	0.25	1.3377540346996286	1.2048075109445278	-0.2998117986440946	8.116471184134708	Both
rs997809	62148640	15	1738	62143323.0	62225138.0	2.88e-12	42	['rs7164735', 'rs35157805', 'rs17238377', 'rs920181', 'rs4775474', 'rs8036079', 'rs17205603', 'rs1881416', '15:62177418:C:CG', 'rs11071659', 'rs4775477', 'rs12438500', 'rs59136557', '15:62183692:A:ACACAATTTTCT', 'rs12440203', 'rs62010678', '15:62185667:G:GTCCAGCAGGGA', '15:62185668:C:CCCAGCAGGG', 'rs12438839', 'rs9920167', 'rs17205610', 'rs7180967', 'rs8023592', 'rs12050889', 'rs2611803']	25	2.87801584979569e-12	1.2952299306932795e-09	0.25	-4.163200347539862	6.067987488227319	-0.05696850401597671	0.5574855024447697	Both
rs2437145	65781690	15	1741	65683460.0	65825683.0	8.1e-12	214	['rs6494532', 'rs7172335', 'rs8032745', 'rs28444423', 'rs28754459', 'rs4351999', 'rs7176565', 'rs8042366', 'rs8042807', 'rs7166453', 'rs28727558', 'rs28687977', 'rs74695623', 'rs8042828', 'rs7497961', 'rs28556680', 'rs11071849', 'rs28574874', 'rs7167740', 'rs2414885', 'rs28599929', 'rs7181333', '15:65752127:C:CG', 'rs10431765', 'rs12594061', 'rs7167567', 'rs6494537', 'rs6494538', 'rs2727099', 'rs28552840', 'rs28498859', 'rs28640237', 'rs2414884', 'rs1369313', 'rs2253166', 'rs11857609', 'rs8027781', '15:65805719:C:CT', 'rs12442510', 'rs59964674', 'rs6494539', 'rs11631567', '15:65825683:T:TA']	43	8.104175355668452e-12	1.7462378064017123e-14	0.25	1.153174494604363	1.2120585326778064	-0.5881879124452065	7.668055169978348	Both
rs6598541	98727906	15	1766	98704789.0	98753427.0	3.09e-11	113	['rs4966014', 'rs11858316', '15:98706827:G:GT', 'rs7174918', '15:98710668:C:CT', 'rs8031839', 'rs7166890', 'rs8032477', 'rs12906223', 'rs3803476', 'rs11634241', 'rs45579742', 'rs8038015', 'rs11857366', 'rs28684460', 'rs4965428', 'rs932071', 'rs4616271', 'rs4965430', 'rs4965431', 'rs28657002', 'rs55686521', '15:98727555:G:GCTTGGGTGTCT', 'rs62024488', 'rs875686', 'rs907799', 'rs11633717', 'rs7166287', 'rs4966019', 'rs11633294', 'rs67291025', 'rs62024490', 'rs62024491', 'rs59646751', 'rs1849554', 'rs907808', 'rs62024526', 'rs1976668', 'rs28733344', 'rs1567811', 'rs3743263', 'rs3743264', 'rs1007212', 'rs2871974', '15:98741048:A:AT', 'rs8037467', 'rs4966020', 'rs4966021', 'rs45490892', 'rs4966022', 'rs61168554', 'rs12908437', 'rs62024530', 'rs57516305', 'rs59350108', 'rs2137683', 'rs62024533', 'rs62024534', 'rs62024535', 'rs11632952', 'rs7166999', 'rs6598542', 'rs6598543', 'rs12898337', 'rs12898502', 'rs4966024', 'rs12911273', 'rs7182976']	68	3.0888067340798844e-11	4.123999999999994e-12	0.25	-1.966680988527622	6.932865593114348	2.7517928472230486	0.7900475487832229	Both
rs8034133	77471370	15	1748	77222977.0	77597499.0	3.320000000000001e-11	262	['rs11853460', 'rs11630689', '15:77230205:C:CT', 'rs4414462', 'rs1125617', 'rs11632941', 'rs11639314', 'rs12913233', 'rs12909924', '15:77277617:G:GAATT', 'rs2175941', 'rs11858641', 'rs66577331', '15:77298155:G:GA', 'rs62008452', 'rs6495237', 'rs8037426', 'rs11857294', 'rs28524916', 'rs28584877', 'rs11636554', 'rs12594505', 'rs11632966', 'rs1493700', 'rs7167794', 'rs1191196', 'rs12905951', 'rs4886862', 'rs8030074', 'rs1473922', 'rs1565757', 'rs12910480', 'rs1389436', 'rs12914345', 'rs7175674', 'rs7176302', 'rs12594346', 'rs7166927', 'rs10152181', 'rs8037561', 'rs12906708', 'rs1602925', 'rs4886515', 'rs12911371', 'rs12912050', 'rs11072653', 'rs4886866', 'rs11852471', 'rs62007299', 'rs34591043', 'rs8024485', 'rs12904938', 'rs1565756', 'rs7178572', 'rs11633054', 'rs2055901', 'rs6495240', 'rs12324627', 'rs12591335', 'rs952471', 'rs952472', 'rs965480', 'rs12910361', '15:77499834:C:CT', 'rs1022172', 'rs4886869', 'rs59153558', 'rs1005752', 'rs12901503', 'rs907388', 'rs4886873', 'rs869301', 'rs144684009', 'rs367699898', 'rs147160840', 'rs7170877', '15:77539802:T:TG', 'rs7171448', 'rs7172144', 'rs7177055', '15:77541376:T:TG', 'rs62009090', 'rs4886875', 'rs4886876', 'rs4886877', '15:77546950:G:GA', 'rs11857860', 'rs11854328', 'rs11855188', 'rs12907746', 'rs7162637', 'rs907372', 'rs907373', 'rs12913880', 'rs12913899', 'rs12900004', 'rs12905285', 'rs12904553', 'rs12901130', 'rs12906211', 'rs16968985']	101	3.3249795724877505e-11	2.60443620471e-11	0.25	-0.4082862147199748	-6.667361172431938	0.15482446910694564	-4.512832641766815	Both
15:62103212:A:ACTAT	62103212	15	1738	62091520.0	62111590.0	1.54e-10	28	['rs8030004', 'rs8030027', 'rs1865930', 'rs11856607', 'rs8032712', 'rs7173337', '15:62096613:A:AT', 'rs16944713', 'rs28578604', 'rs7164359', 'rs8037796', 'rs6494306', 'rs10851708', 'rs11071652', 'rs1370176', 'rs55799646', 'rs7164694', 'rs16944721', 'rs11637605', 'rs11632490', 'rs16944725', 'rs11630288']	22	1.5376331270710133e-10	2.037918638984914e-08	0.25	3.0480729361052483	-5.608751096717737	-0.4002833929900409	2.0659707012260635	Both
rs11639324	61823660	15	1738	61820941.0	61874276.0	2.66e-10	7	['rs8023523', 'rs1863264', 'rs4774419', 'rs4775438', 'rs8026735', 'rs62009076']	6	2.660721516634333e-10	1.3469999999999892e-06	0.0	4.1911860350715315	-4.8326906681410815	-0.6196321426976155	1.723157759852714	Joint only
rs12439735	62150898	15	1738	62142719.0	62219121.0	8.900000000000001e-10	7	['rs1881414', 'rs112338694', 'rs9972501', 'rs113930749', 'rs62007168', 'rs60557508']	6	8.899141655804038e-10	3.657000000000002e-08	0.25	3.2902455186727084	-5.506662691092682	-1.6778827023299818	0.9876991722934576	Both
rs72752005	62130155	15	1738	62127733.0	62135991.0	1.44e-08	6	['rs8036592', 'rs56054461', 'rs58234170', 'rs10851710', 'rs35477751']	5	1.4374073883524364e-08	3.9570000000000076e-10	0.25	-1.4332024140149093	6.2557145225225534	0.4176541493175058	1.734440242437603	Both
rs339969	60591082	15	1737	60570301.0	60692071.0	2.21e-08	73	['rs17270243', 'rs11071542', 'rs17191519', 'rs340005', 'rs8032944', 'rs340029', 'rs2113943', 'rs12914519', 'rs340030', 'rs8030660', '15:60606832:G:GAAAT', 'rs340009', 'rs340019', 'rs340025', 'rs184638', 'rs103947', 'rs890156', 'rs339993', 'rs339991', 'rs339990', 'rs168144', '15:60622155:T:TA', 'rs339989', 'rs235512', 'rs1647990', 'rs28408562', 'rs28724570', 'rs1125683', 'rs5015574', 'rs58113229', 'rs339985', 'rs3784607', 'rs1657792', 'rs11071546', '15:60632111:A:AT', 'rs7162257', 'rs58558667', 'rs12592002', 'rs12594561', 'rs1054156', 'rs11071547', 'rs11071548', 'rs1834336', 'rs4775282', 'rs8033609', 'rs11071549', 'rs339995', 'rs339996', 'rs9806453', 'rs9630427', 'rs1632660', 'rs339975', 'rs339972', '15:60667951:T:TA', 'rs339971', 'rs1657797', 'rs1657798', 'rs1647987', '15:60679604:A:AT', 'rs2113944', 'rs12916690']	61	2.2075030108675952e-08	1.066999999999996e-07	0.0	-0.2029168805277457	5.314927159760806	1.257148134650501	-3.0111036289298765	Joint only
16:88780398:A:AGC	88780398	16	1831	88763008.0	88806103.0	3.3100000000000004e-37	43	['rs6500501', 'rs3803578', 'rs889765', 'rs889764', 'rs3848236', 'rs2911463', 'rs2341001', 'rs8052231', 'rs8052370', 'rs8044845', 'rs10445033', 'rs9936403', 'rs2002834', 'rs2002833', 'rs17176239', 'rs2911460', 'rs2932690', 'rs2968481', 'rs9933309', 'rs2911458', 'rs2911457', 'rs2926771', 'rs57953994', '16:88780399:G:GC', 'rs9932423', 'rs475596', 'rs8043839', 'rs8044021', 'rs558436', '16:88782844:A:AGCAG', 'rs2608604', 'rs494299', 'rs968750', 'rs2926772', 'rs837763', 'rs860762', 'rs2926776', 'rs2968478', 'rs510862']	39	3.3052800180636343e-37	3.717061582371257e-40	0.25	-0.14313019702410473	-4.292477371984839	0.8860925803823405	-13.264537674130635	Both
rs11248914	243563	16	1769	155036.0	265558.0	7.52e-14	73	['rs2541639', 'rs2858922', 'rs2858923', '16:157543:A:AT', 'rs2461285', 'rs2858925', 'rs11641876', 'rs2685131', 'rs2541677', 'rs1203833', 'rs11639532', 'rs2858016', 'rs2685118', 'rs11641118', 'rs11641681', 'rs3760047', 'rs1203972', 'rs4984855', 'rs59428751', 'rs68166893', 'rs56007737', 'rs36057819', 'rs2858010', 'rs9788833', 'rs9929462', 'rs56314769', 'rs9929922', 'rs112374228', 'rs6600190', 'rs6600191', 'rs113345834', 'rs2947788', 'rs2858006', 'rs2252214', 'rs7196729', 'rs6600204', 'rs55857387', 'rs56038902', 'rs9940149', 'rs9934398', 'rs7197904', 'rs9934955', '16:252033:C:CT', 'rs8062213', 'rs8047053', 'rs3213508', 'rs6600208', 'rs8049265', 'rs57943755', 'rs4374177', 'rs8049766', 'rs1122794', 'rs56337617', 'rs56284809', 'rs2239739', 'rs2239740', 'rs757646736', 'rs2239741', 'rs10903013', 'rs11248925', 'rs2239738', 'rs7189326', 'rs12325227', 'rs11248926', 'rs7193384']	65	7.520596709601423e-14	1.4199999999999827e-14	0.25	-1.397377771298874	-3.192391384907415	1.8160024259209784	-7.694543707607881	Both
rs12933006	88796207	16	1831	88759665.0	88791838.0	4.06e-13	15	['rs2278053', 'rs11641682', 'rs28535856', 'rs28696750', 'rs9923988', 'rs2911442', 'rs474632', 'rs2968479', 'rs2926775']	9	4.0583893194173883e-13	1.236999999999998e-14			1.1313421327752589		7.712166088940787	Both
rs180743	28496323	16	1794	28307119.0	28598008.0	8.53e-13	244	['rs2650494', 'rs2650492', 'rs2726034', 'rs865719', 'rs149299', 'rs151179', 'rs151180', 'rs181195', 'rs34839', 'rs151181', '16:28480213:A:AT', 'rs151303', 'rs34838', 'rs42861', 'rs34836', 'rs151182', 'rs151301', 'rs34835', 'rs149301', '16:28491088:G:GATAAA', 'rs27741', 'rs149271', 'rs180744', 'rs151174', 'rs40831', 'rs40834', 'rs40836', 'rs40837', 'rs181203', 'rs181204', 'rs114558014', '16:28501567:A:ACACACT', '16:28501569:A:ACACT', '16:28501571:A:ACT', '16:28501747:A:ACT', 'rs181205', 'rs181206', 'rs181207', 'rs181209', '16:28505342:C:CT', 'rs26528', 'rs153109', '16:28509004:T:TA', 'rs56354901', 'rs240707', 'rs153111', '16:28515053:G:GA', 'rs153106', 'rs62034318', 'rs79046494', 'rs28449958', '16:28518140:T:TA', 'rs240705', 'rs240704', '16:28518907:C:CT', 'rs4787458', 'rs240702', 'rs62034319', 'rs28698667', 'rs76629768', 'rs4788086', 'rs62034321', 'rs4788085', 'rs28772958', 'rs62034322', 'rs62034323', 'rs2106480', 'rs62034325', 'rs62034326', 'rs189278832', '16:28528077:G:GTGTA', 'rs4788084', 'rs8046271', 'rs12446550', 'rs4788083', 'rs231976', 'rs3785354', '16:28540550:A:AAGTGAAGACAGGATACTTG', 'rs1074631', 'rs4787457', 'rs9926245', 'rs4788081', '16:28545243:C:CT', 'rs112363353', 'rs4788080', 'rs7202948', 'rs4788079', 'rs4787456', 'rs4788078', 'rs112366001', 'rs13331170', 'rs62034350', '16:28553948:G:GA', 'rs62034351', 'rs7191618', 'rs7187604', 'rs3859172', 'rs4788077', 'rs4788076', '16:28559382:T:TTTG', 'rs72229015', 'rs140001625', 'rs56272201', 'rs56396270', 'rs62034355', 'rs12447461', 'rs112191041', 'rs111693583', 'rs11074911', 'rs56209193', 'rs7193402', 'rs7186573', 'rs62034358', 'rs12445823', 'rs12445744', 'rs12448429', 'rs4787455', 'rs7190771', 'rs112047757', 'rs112831778', 'rs17707300', 'rs4788074', 'rs4788073', 'rs17640009', 'rs75539558', 'rs55792032', 'rs62034359', '16:28588880:G:GT', 'rs2077031', 'rs762634', 'rs710410', 'rs1059491', 'rs62031560', 'rs113208333', 'rs1059489', 'rs1136703', 'rs4115668', 'rs743590', 'rs762633', 'rs35175818', 'rs4149398', 'rs62031562']	142	8.531608648501035e-13	2.366738530324573e-11	0.25	-3.0284123273149444	-1.3805271169644924	1.5306283923975217	6.681397771222096	Both
16:53418308:C:CACT	53418308	16	1800	53394245.0	53510718.0	5.95e-09	168	['rs7500809', 'rs2192868', 'rs2908797', 'rs62048478', 'rs7203132', 'rs77007875', 'rs141646804', 'rs8056923', 'rs1861349', 'rs1344491', '16:53408373:T:TAGAC', 'rs61400540', '16:53409542:C:CTATA', 'rs13332071', 'rs28759393', 'rs62048486', '16:53414960:A:AATT', '16:53417970:C:CT', 'rs1861353', 'rs8061398', 'rs112494684', 'rs7189233', 'rs62048491', 'rs9932007', 'rs1978337', 'rs6499609', 'rs6499613', '16:53433130:T:TAAAG', 'rs6499617', 'rs8056349', 'rs4146344', 'rs1074182', 'rs13330182', 'rs9927982', 'rs16952242', 'rs72801817', 'rs62048518', 'rs9921587', 'rs72801818', 'rs17800577', '16:53443820:T:TGGG', 'rs9927720', 'rs1362429', 'rs72801821', 'rs33937550', 'rs16952246', 'rs72801825', 'rs9938788', '16:53448160:A:ATTTTAT', 'rs7204758', 'rs9921627', 'rs16952251', 'rs4783811', 'rs111232287', 'rs16952252', 'rs7202621', 'rs9941254', 'rs7194730', 'rs13332406', '16:53456186:G:GAAA', 'rs9929873', 'rs62048520', '16:53457258:C:CCTT', 'rs72801832', '16:53459434:A:AT', 'rs2024449', 'rs7204496', 'rs11859538', 'rs11864278', 'rs7189726', 'rs4784312', 'rs1072910', 'rs1072911', 'rs4281707', 'rs1131220', 'rs11540358', 'rs10748', 'rs8061073', 'rs72801843', 'rs7184800', 'rs8045674', 'rs56126229', '16:53477057:T:TTG', 'rs62048526', 'rs8062535', 'rs8043918', 'rs8049033', 'rs17801498', 'rs113335556', 'rs8044205', 'rs8058684', 'rs3803657', 'rs8056370', 'rs72801853', 'rs7199401', 'rs72801854', '16:53483976:T:TTA', '16:53483979:T:TAA', 'rs17193176', 'rs4783813', 'rs8046307', 'rs13337544', 'rs8057808', 'rs60420081', 'rs8044091', 'rs8055279', '16:53489059:T:TA', '16:53490035:A:AG', 'rs3929', '16:53490758:A:AT', 'rs9931702', 'rs9302648', 'rs1861351', 'rs1861350', 'rs62048543', 'rs7194519', 'rs7189819', 'rs6499625', 'rs555059032', 'rs8055642', 'rs62048544', 'rs12708938', 'rs3809634', 'rs17193922']	124	5.947867590964176e-09	2.034857774761601e-06	0.0	-3.9584857176156776	-4.614786128102778	-4.74993128782019	-2.008343642491979	Joint only
16:14406550:G:GCACCC	14406550	16	1785	14383613.0	14637534.0	8.1e-09	125	['rs61370967', 'rs8048489', 'rs57327054', 'rs6498513', 'rs6498514', '16:14395823:C:CA', 'rs61460645', 'rs60980054', 'rs67951111', 'rs8048411', 'rs7194369', 'rs7200404', 'rs7201207', 'rs57174999', '16:14406375:G:GCTGTCCC', 'rs11075239', '16:14407635:G:GT', '16:14411631:C:CT', 'rs1810125', 'rs1810124', '16:14417196:T:TTGC', 'rs10048117', 'rs56260586', 'rs12325343', 'rs113409172', 'rs72787621', 'rs72787622', 'rs28858802', 'rs34267871', 'rs113631743', 'rs12446909', 'rs72787628', 'rs111571094', 'rs72787631', '16:14466992:T:TG', 'rs72787633', 'rs72787634', 'rs113419740', 'rs73523486', 'rs3923839', 'rs12445167', 'rs12445002', 'rs12446481', 'rs11075240', 'rs67849414', '16:14506966:G:GA', 'rs12449033', '16:14508740:G:GA', 'rs12444895', 'rs4395094', 'rs72787647', 'rs72787648', 'rs12448574', 'rs12444801', 'rs72787649', 'rs72787650', 'rs56385332', '16:14529983:C:CAA', 'rs12443942', '16:14530544:T:TA', 'rs112691448', 'rs12444824', 'rs28641652', 'rs181850368', 'rs732459', 'rs753951', 'rs4346222', 'rs12446921', 'rs72787666', 'rs12449224', 'rs12386014', 'rs12386021', 'rs8052315', 'rs12447623', 'rs113065731', 'rs72787672', 'rs72787673', 'rs116362207', '16:14543446:T:TAG', 'rs8063620', 'rs8045012', 'rs72787676', '16:14545497:T:TAAAC', 'rs72787679', 'rs79013325', '16:14547107:G:GA', '16:14551659:T:TG', 'rs8061748', 'rs111891475', 'rs55689631', 'rs17260584', 'rs10500392', 'rs34113982', 'rs72787685', 'rs8062293', 'rs72787688', 'rs17201300', 'rs7200272', 'rs12447215', 'rs12447905', 'rs113987397', 'rs112210983', 'rs112654928', 'rs72787692', 'rs72787694', 'rs12446071', 'rs17261004', 'rs12447291', 'rs7501119', 'rs56826720']	110	8.104953469239215e-09	3.510658538754032e-09				-5.905740671052621	-2.201257344127982	Both
rs7198799	68784487	16	1810	68534524.0	68803593.0	1.98e-08	415	['rs58641098', 'rs56091007', 'rs1728782', 'rs7192341', 'rs1749793', 'rs12926059', 'rs12925177', 'rs1728797', '16:68537131:C:CT', 'rs1728799', 'rs1645926', 'rs1728801', 'rs1645981', 'rs2550146', 'rs1728764', 'rs1749791', 'rs1613254', '16:68538706:C:CAA', 'rs1170445', 'rs1170444', 'rs1170443', 'rs1182968', 'rs1170442', 'rs1184928', 'rs821168', 'rs2463644', 'rs2477623', 'rs861954', 'rs864742', 'rs7186867', 'rs2008570', 'rs864741', 'rs821167', 'rs1094282', '16:68543566:C:CT', 'rs849104', 'rs1103286', 'rs1094281', 'rs7196919', 'rs7196104', 'rs1624718', 'rs4783656', 'rs1617749', 'rs1645923', 'rs1111502', 'rs1814299', 'rs933713', 'rs72212277', '16:68548447:G:GTA', 'rs11075684', 'rs11649663', 'rs1728767', 'rs1728768', 'rs1749788', 'rs11642045', 'rs11642189', 'rs8058145', 'rs8058314', 'rs1728771', 'rs1728772', 'rs1069288', 'rs1069289', 'rs698709', '16:68552074:T:TA', 'rs4783657', 'rs7195979', 'rs7202306', 'rs7203363', 'rs1103955', 'rs1099296', 'rs1645927', 'rs1728765', '16:68556307:T:TCAGC', 'rs1645928', 'rs1728784', 'rs1728785', 'rs6499181', 'rs1728787', '16:68559561:A:AAATT', '16:68560887:C:CT', 'rs1728788', 'rs1645938', 'rs1364109', 'rs1728789', 'rs1615609', 'rs1728792', 'rs12929568', 'rs11648314', 'rs11648503', '16:68565733:T:TA', 'rs3087783', 'rs66535616', 'rs3203684', 'rs7118', 'rs1728794', 'rs1749786', 'rs1631910', 'rs1645979', 'rs1170426', 'rs1170427', '16:68570051:C:CGT', 'rs1170428', 'rs1170429', 'rs1170430', 'rs1170431', 'rs889561', 'rs889560', 'rs1170433', 'rs1170434', 'rs1183956', 'rs1170436', 'rs1170437', 'rs1170438', '16:68574490:G:GA', 'rs1170439', '16:68578274:C:CA', 'rs7188236', 'rs9923262', 'rs698729', 'rs698728', 'rs1645984', 'rs1094286', 'rs821169', 'rs1170419', 'rs8054884', 'rs7194664', 'rs11643361', 'rs10852447', '16:68621331:C:CAAACA', 'rs11075687', 'rs11075688', 'rs10775305', 'rs62055317', 'rs10153230', 'rs8046299', 'rs6499188', 'rs2902324', 'rs12923069', 'rs7196626', 'rs1111720', 'rs3118234', '16:68671521:C:CTTT', 'rs3118231', 'rs3114398', 'rs3118228', 'rs3114402', 'rs3114404', 'rs3114405', 'rs11075696', 'rs3114409', 'rs3118235', '16:68699484:A:ATT', 'rs3118233', 'rs3114410', 'rs3114411', 'rs3118227', 'rs1957999', 'rs2902323', 'rs12920562', 'rs9923384', 'rs34592833', 'rs12922368', 'rs34909703', 'rs34565494', '16:68708407:C:CCAAAT', '16:68708641:C:CT', 'rs9924886', 'rs9927407', '16:68711372:A:AAG', '16:68712296:T:TA', 'rs9933844', 'rs9936682', 'rs10852450', 'rs4783565', 'rs9927329', 'rs9929548', '16:68717776:G:GA', 'rs9932679', 'rs4783667', 'rs4500718', 'rs4485355', 'rs112225541', 'rs72785165', 'rs7184242', 'rs12930910', 'rs28871723', 'rs72785179', 'rs7194355', 'rs16260', 'rs11865026', 'rs1981870', 'rs7200690', 'rs12921546', 'rs9937664', 'rs17772363', 'rs35069703', 'rs13333528', 'rs9646283', 'rs9646284', 'rs12446575', '16:68758809:A:ATT', 'rs35158985', 'rs9928847', 'rs9936621', 'rs4783674', 'rs13334471', '16:68766738:C:CT', 'rs13330378', 'rs28660361', 'rs13330350', '16:68767959:C:CT', 'rs8056761', 'rs28608872', 'rs8055912', 'rs8056206', 'rs8056338', 'rs8056538', 'rs12448448', 'rs12930371', '16:68769466:C:CT', 'rs28450087', 'rs28628339', 'rs12446407', 'rs12446413', 'rs12443730', 'rs4783681', 'rs4783570', 'rs4783571', 'rs8045022', 'rs8044058', 'rs12596061', 'rs12708889', 'rs13334326', 'rs13339591', 'rs13334294', 'rs9282650', 'rs17772411', 'rs35648619', 'rs9939049', 'rs12922777', 'rs67359183', 'rs2161664', 'rs2113199', 'rs12599517', 'rs12597188', 'rs2113200', 'rs2113201', 'rs7186333', 'rs7186084', 'rs4783683', '16:68783412:G:GA', 'rs2059254', 'rs7199991', '16:68784806:C:CT', 'rs2961', 'rs1981871', 'rs9923610', 'rs9923925', 'rs9925923', '16:68785739:C:CT', 'rs9928796', 'rs9929218', 'rs9929239', 'rs9929479', 'rs9931853', 'rs9932005', 'rs12919719', 'rs12924033', 'rs4552018', 'rs2098728', 'rs4420522', 'rs10163398', 'rs12596834', 'rs4076177', 'rs34097984', 'rs60302411', 'rs35444713', 'rs57688464', 'rs34530130', 'rs35794312', 'rs33965787', 'rs17715762', '16:68794852:A:AT', 'rs12928043', 'rs12599393', 'rs6499197', 'rs17715799', '16:68796764:G:GA', '16:68798078:C:CA', 'rs2010724', 'rs1075959', 'rs1862748', 'rs4783684', 'rs4783685', 'rs4783686', 'rs8060418', 'rs8063387', 'rs2011779']	298	1.9810158401307247e-08	4.7589999999999485e-09	0.25	-1.5000556030177832	2.5589130503724817	-1.005616673845024	5.855387178602978	Both
rs4451951	28824884	16	1794	28811719.0	28990139.0	4.32e-08	179	['16:28811719:A:AT', 'rs62036613', '16:28812309:A:AT', 'rs62036614', 'rs113029997', 'rs11860513', 'rs2008514', 'rs1987472', 'rs1987471', 'rs56186137', 'rs62036616', 'rs62036617', '16:28817322:C:CT', 'rs62036618', 'rs187668816', 'rs4788095', 'rs72793809', 'rs62036620', '16:28821908:A:AT', 'rs62036621', 'rs62036622', 'rs8049439', 'rs8062405', 'rs72793811', 'rs78613234', 'rs62036623', 'rs62036624', 'rs72793812', 'rs12443881', '16:28831263:G:GGTTGT', 'rs55991577', 'rs56358680', 'rs62036626', 'rs62036657', 'rs12444171', 'rs56404918', 'rs55719896', 'rs55830740', 'rs12928404', 'rs12325113', 'rs12325278', '16:28838566:T:TAAAAAAAAAAA', 'rs62036658', '16:28840056:C:CCT', 'rs3088215', 'rs28403629', 'rs61737565', 'rs4788099', 'rs7187776', 'rs9972693', 'rs113079736', 'rs12325014', 'rs9972768', 'rs56040780', '16:28851566:T:TCTC', 'rs56226746', 'rs56163509', '16:28853200:C:CAT', 'rs4788100', 'rs62037363', 'rs7205323', 'rs7187333', 'rs147684209', 'rs149601295', 'rs4788101', 'rs62037364', 'rs62037365', '16:28857741:C:CT', 'rs11150609', 'rs12446589', 'rs12448902', 'rs199766562', 'rs62037366', 'rs11859512', 'rs11861132', 'rs11861174', 'rs7499337', 'rs6565229', 'rs4788102', 'rs62037367', 'rs7198606', 'rs11864750', 'rs7193733', 'rs11863370', 'rs8055982', 'rs7498603', 'rs7498665', 'rs62037369', 'rs7359397', 'rs11864107', 'rs3888190', '16:28878376:C:CT', 'rs140143522', 'rs62037371', 'rs8055138', 'rs72793818', 'rs11645143', 'rs11641216', 'rs7498555', '16:28882403:A:ACT', 'rs8061590', 'rs11642449', 'rs8056890', 'rs6565259', '16:28893412:C:CAAAAAG', 'rs9931989', 'rs186412312', '16:28899803:T:TA', 'rs199703912', 'rs8060365', 'rs7189927', 'rs8046545', 'rs10499', 'rs7188071', 'rs7206214', 'rs66945640', '16:28908999:C:CTATATATA', 'rs7184597', 'rs11646653', 'rs9708958', '16:28912197:G:GA', 'rs62037414', 'rs3924376', 'rs12919058', 'rs6565293', 'rs7185232', 'rs4072402', '16:28928730:C:CT', 'rs2904880', 'rs11639897', 'rs11643297', 'rs7500321', 'rs7192056', 'rs11645306', 'rs8045689', 'rs7187575', 'rs6565300', 'rs7140', 'rs9929088']	139	4.3187434151780986e-08	3.166999999999979e-06	0.0	-3.293097800516571	-1.7114395577093582	1.058341015874828	4.6596808745089815	Joint only
rs2257084	82729599	17	1890	82717862.0	82971531.0	2.5699999999999985e-174	209	['rs2249888', 'rs2246816', 'rs2246577', 'rs2243523', 'rs3748812', 'rs2379357', 'rs149836885', 'rs72634341', 'rs12449739', 'rs9895455', 'rs1046875', 'rs1046896', 'rs1046917', 'rs7794', 'rs12947062', '17:82729730:C:CA', 'rs3803771', 'rs9909940', 'rs2256833', 'rs28485881', 'rs2459703', '17:82734143:C:CA', 'rs3859206', 'rs3848403', '17:82736345:G:GCCAA', 'rs3859207', 'rs8067360', 'rs62076520', 'rs8082558', 'rs3803770', 'rs7216058', 'rs7208565', 'rs2253122', 'rs2253118', 'rs113373052', 'rs2263122', 'rs2252848', 'rs2264574', 'rs2264575', 'rs2251989', 'rs4789838', 'rs2243416', 'rs2459706', 'rs2451221', 'rs4789840', 'rs2451220', 'rs2248894', 'rs1056534', 'rs9891481', 'rs9907840', 'rs7217361', 'rs12943159', 'rs2248533', 'rs2264578', 'rs2459716', 'rs2451215', 'rs2451214', 'rs689512', 'rs72634342', 'rs9912346', 'rs652265', 'rs11868810', 'rs2677913', 'rs2677914', 'rs7209753', 'rs7209909', 'rs12452314', 'rs583245', 'rs589978', 'rs583164', 'rs590315', 'rs599314', 'rs8080925', 'rs9892459', '17:82771923:C:CA', 'rs7211596', 'rs586050', 'rs11078011', 'rs635999', 'rs633811', '17:82777855:A:ACT', '17:82778635:C:CT', 'rs603118', 'rs61340715', 'rs3791174', 'rs3744163', 'rs2379358', 'rs11650019', 'rs12952016', 'rs630945', 'rs665574', 'rs11655811', 'rs635996', 'rs623209', '17:82798751:C:CT', 'rs35937711', 'rs629246', 'rs11078012', 'rs658809', 'rs8081253', 'rs660007', '17:82802774:A:ATGCTT', 'rs3791172', 'rs3791171', 'rs607939', 'rs610516', 'rs610944', 'rs582192', 'rs687999', 'rs687980', 'rs655652', 'rs668990', 'rs2292972', 'rs590313', 'rs10445241', 'rs4986110', 'rs590255', 'rs606532', 'rs622789', 'rs11652941', 'rs12943788', 'rs4789718', 'rs117148068', 'rs6502133', 'rs9914570', 'rs8067667', '17:82828150:C:CACAG', '17:82828751:G:GCA', '17:82829419:T:TA', 'rs12938126', 'rs12948179', 'rs10163502', 'rs9906115', 'rs7225515', 'rs11656410', 'rs4075209', 'rs2890159', 'rs56726382', 'rs12945348', 'rs12602280', 'rs9897951', 'rs12452304', 'rs11655103', 'rs8074086', 'rs8065641', 'rs67735447', '17:82865166:G:GT', 'rs9894705', 'rs4986122', 'rs56398006', 'rs72634343', 'rs3744160', 'rs9900369', 'rs7406011', '17:82872672:G:GA', 'rs56775875', 'rs11650335', 'rs11654704', 'rs8073413', 'rs55810435', 'rs9893885', 'rs72859941', 'rs9891193', 'rs56405605', 'rs55794221', 'rs67813226', 'rs9914246', 'rs11656358', 'rs56306908', 'rs12453162', 'rs8076476', 'rs2271918', 'rs56274787', 'rs4986136', 'rs8070403', 'rs9894444', 'rs9912684', 'rs9909499', 'rs68141193', 'rs1078334', 'rs3785512', 'rs3785513', 'rs729124', 'rs2380172', 'rs6502018', 'rs3785517', 'rs3785521', 'rs60233158', 'rs2292965', 'rs1044661', 'rs8180', 'rs9895409', 'rs9896263', 'rs8072217', 'rs12949939', 'rs8076137', 'rs8080526', 'rs2125480', 'rs6502024', '17:82961968:A:AT', 'rs9972957', 'rs9972880', 'rs7223719', 'rs113168917', 'rs66522553', 'rs11868505', 'rs9899421']	207	2.5740723289012712e-174	1.973609679203075e-182	0.25	-0.2025840478122736	-1.0747234686808136	-1.1382401779089109	-28.80288714595972	Both
rs2451217	82752402	17	1890	82709545.0	82973540.0	2.87e-88	196	['rs2451212', 'rs11652594', 'rs12940021', '17:82711333:A:AT', 'rs6502130', 'rs2251805', 'rs2251691', 'rs7220468', 'rs112043381', 'rs2635417', 'rs12452572', 'rs2459704', 'rs2451224', 'rs2249113', 'rs2451219', 'rs2451218', 'rs12450372', 'rs2460466', 'rs666404', 'rs2677919', 'rs2460468', 'rs2459713', 'rs2263123', 'rs2681122', 'rs2677930', 'rs662669', 'rs680763', 'rs681228', 'rs601760', 'rs603016', '17:82821112:G:GA', '17:82821347:T:TTAAAGCTGTTGATTTAAAGTC', 'rs601997', 'rs601555', 'rs601533', 'rs9905750', 'rs11078015', 'rs9891304', '17:82828385:T:TACAC', 'rs7207932', '17:82829307:A:AC', 'rs11077947', 'rs12603419', 'rs11653084', 'rs11657931', 'rs11654320', 'rs11654361', 'rs9903483', 'rs9897676', 'rs9903208', 'rs28706217', '17:82838335:T:TA', 'rs4986113', 'rs8069699', 'rs1317387', 'rs12942471', 'rs7220929', 'rs7219521', 'rs11655723', 'rs9897808', 'rs11652203', 'rs28455858', 'rs9912486', 'rs7208121', 'rs7226304', 'rs4986116', 'rs61638683', 'rs4986117', 'rs7216324', 'rs4986118', 'rs7215939', 'rs7214952', 'rs11077948', 'rs8064531', 'rs9913679', 'rs12600507', 'rs9303013', 'rs7220732', '17:82857920:G:GT', 'rs7209378', 'rs10665604', 'rs9890196', 'rs4986119', 'rs6502007', 'rs12451922', 'rs8082007', 'rs8065192', 'rs733342', 'rs9303014', 'rs4986120', 'rs7224427', 'rs12946560', 'rs56353584', 'rs56322462', 'rs66893622', 'rs9892064', 'rs3744161', 'rs7209562', 'rs6502008', 'rs6502009', 'rs11655504', 'rs8075467', 'rs898093', 'rs4986123', '17:82878514:C:CGT', 'rs11355095', 'rs8075190', 'rs7222256', 'rs4986125', 'rs12936452', 'rs9747095', 'rs12938428', 'rs3744159', 'rs12937979', 'rs11658422', '17:82886388:C:CA', 'rs62074030', 'rs7218786', 'rs1317809', 'rs11653739', 'rs4986128', 'rs7221830', 'rs59103510', 'rs7221839', 'rs12938918', 'rs12948880', 'rs8075894', 'rs6502011', 'rs4986084', 'rs4986130', 'rs4986131', 'rs12951357', 'rs12936238', 'rs1809252', 'rs5822550', 'rs939262', 'rs4986085', 'rs7215490', 'rs4986086', 'rs68068787', 'rs4986087', 'rs4986133', 'rs9891862', 'rs4986134', 'rs7208393', 'rs7209726', 'rs7212980', 'rs2292971', 'rs2085615', 'rs2085616', 'rs879715', 'rs8073910', 'rs8074371', 'rs2271916', 'rs2271915', '17:82909508:G:GC', 'rs6502012', 'rs12941623', 'rs12936376', 'rs8067380', '17:82912614:G:GA', 'rs12947897', 'rs8064629', 'rs62076068', 'rs8078790', 'rs6502013', 'rs8064687', 'rs8070801', 'rs8069773', 'rs9899957', 'rs9902635', 'rs1551627', 'rs8080847', 'rs8079905', 'rs8067859', '17:82919129:C:CG', 'rs8067888', 'rs8066186', 'rs1551626', 'rs1551625', 'rs2279063', 'rs10163476', 'rs10163477', 'rs1127986', 'rs6502015', '17:82933617:C:CT', 'rs1001865', 'rs9909026', 'rs59574779', 'rs11870336', 'rs11869970']	191	2.870825340341114e-88	9.161457787629831e-93	0.25	0.2953434633096962	-0.17750044509516924	0.8387275539623715	20.42940331755934	Both
rs28798810	82998366	17	1890	82865327.0	83021718.0	2.44e-44	65	['rs2199111', 'rs2034962', 'rs2125479', 'rs898095', 'rs6502017', 'rs7406464', 'rs10445242', 'rs10445243', 'rs10445244', '17:82934382:C:CT', '17:82935063:C:CA', 'rs9893200', 'rs9892342', 'rs9390', '17:82944268:C:CTCTT', 'rs7222773', 'rs6502021', 'rs9906163', 'rs12449872', 'rs34975853', 'rs9747676', 'rs62076145', 'rs12936476', 'rs28620665', 'rs61429321', 'rs1551628', 'rs9913284', 'rs7214524', 'rs34700256', 'rs35961664', 'rs59592058', 'rs35954332', 'rs11870811', 'rs731447', 'rs1870371', 'rs36077281', 'rs144730849', '17:82988796:A:AATG', 'rs6502033', 'rs7212631', 'rs7405835', 'rs7405982', 'rs7406673', 'rs7406848', 'rs28771232', 'rs7406553', 'rs7406547', '17:83000587:C:CA', 'rs12601298', 'rs55861269', 'rs9901757', 'rs9915799', 'rs9913218', 'rs62076017', 'rs7405903', 'rs2168935', 'rs9901502', 'rs9893868', 'rs4986092', 'rs4986093', 'rs9909060', 'rs7406446', 'rs7406907']	63	2.435102869455442e-44	9.046999999999509e-49	0.25	1.7808313884744218	2.2507717132612783	2.380482122015512	14.677027760437836	Both
17:82723984:C:CA	82723984	17	1890	82709049.0	82946434.0	3.56e-40	57	['rs117595050', 'rs902100', 'rs11655194', 'rs11655299', 'rs11659038', 'rs12942467', 'rs11869247', 'rs11869249', 'rs11868635', 'rs4789710', 'rs4789829', 'rs4789830', 'rs12951837', 'rs11652013', 'rs11653899', 'rs4076214', 'rs4076213', 'rs3894512', 'rs12945776', 'rs12951470', 'rs8079313', 'rs201296622', 'rs8064582', 'rs8064717', 'rs8073407', 'rs8065410', 'rs8068920', 'rs12943478', 'rs11656806', 'rs74318985', 'rs7224075', '17:82714604:A:ATTT', 'rs549009253', '17:82714610:T:TGTGTGTGCG', 'rs112789772', 'rs112077653', 'rs112947229', 'rs113399146', 'rs12949639', '17:82714896:A:AAC', 'rs12937346', 'rs7224606', 'rs2451206', 'rs2379356', 'rs4789711', 'rs4789712', 'rs12941965', 'rs12946071', 'rs2246563', 'rs8071790', 'rs34389414', 'rs8067926', 'rs3785514', 'rs3785520', '17:82941898:C:CTCT', 'rs7213006', 'rs898097']	57	3.5634940626544002e-40	1.0520598251406776e-43	0.25	-0.7851309656344694	0.04702711565488621	-1.0926576980883451	-13.863636710120813	Both
rs12938554	82891419	17	1890	82689618.0	82969728.0	2.53e-30	54	['rs2244094', 'rs58883418', 'rs2254862', 'rs11653433', 'rs7218760', 'rs73359135', '17:82694558:C:CAT', 'rs10852798', 'rs11655071', 'rs11654159', 'rs35878129', 'rs3898431', 'rs12942282', '17:82703881:C:CCA', 'rs3859202', 'rs2250606', 'rs2250500', 'rs12952072', 'rs12945524', 'rs35866309', 'rs7209541', 'rs74000013', 'rs12945491', 'rs74000017', 'rs76908188', 'rs12952318', '17:82715054:C:CAA', 'rs34884845', 'rs36087138', 'rs4986111', 'rs12937095', 'rs60872639', 'rs12945629', 'rs34424116', 'rs68113530', 'rs4986129', 'rs11651826', 'rs12949628', 'rs12942419', 'rs11077949', 'rs11077950', 'rs7225887', 'rs11653058', 'rs34077666', 'rs34897573', 'rs12952892', 'rs9303016', 'rs12943809']	48	2.5312693746756498e-30	4.279999999999918e-34	0.25	-0.22857404451261595	-0.41915890962626	-0.14957491555081695	-12.173924203990646	Both
rs4789717	82745559	17	1890	82801811.0	82981392.0	7.3e-23	11	['rs117948248', 'rs4986114', 'rs4986126', 'rs55911700', 'rs72862839', 'rs4986088', 'rs12601529']	7	7.297313660628621e-23	3.894999999999984e-24	0.25	0.4158770143460763	1.6766548210683323	-0.05617800870763592	-10.134212314631746	Both
rs12948621	82665230	17	1890	82614010.0	82668179.0	1.4099999999999999e-21	33	['rs8071743', 'rs1059672', 'rs8082435', 'rs9912746', 'rs4789814', 'rs7222350', 'rs2171212', 'rs11655850', 'rs9788995', 'rs9914538', 'rs2306912', 'rs56058624', 'rs2279395', 'rs4789818', 'rs3794726', 'rs72853015', 'rs7210081', 'rs79751177', 'rs72853024', 'rs72853027']	20	1.413509998019838e-21	3.4249999999999975e-23			-0.3849155292983139		-9.91949050122743	Both
rs7213238	83019255	17	1890	83008780.0	83051719.0	1.61e-19	93	['rs11658065', 'rs9889596', 'rs9899748', 'rs9907872', 'rs9916517', 'rs898099', 'rs936425', 'rs147357960', 'rs117087550', 'rs34441946', 'rs72864470', 'rs78152251', 'rs7208987', 'rs7222550', 'rs61544186', 'rs34185141', 'rs7210722', 'rs34614760', 'rs72864484', 'rs72864486', 'rs9893767', 'rs9913660', 'rs112147313', 'rs35906378', 'rs7406268', 'rs7406775', 'rs7406385', 'rs7405715', 'rs9911006', 'rs56077975', 'rs55814932', 'rs76283818', 'rs35459813', 'rs72864501', 'rs56066414', 'rs16940609', 'rs7405848', 'rs7405820', 'rs7405824', 'rs56287590', 'rs56037861', 'rs6502036', 'rs8065396', 'rs147726530', 'rs200073457', 'rs72866110', 'rs75882159', 'rs77648725', 'rs72866112', 'rs116483671', 'rs147962013', 'rs7212481', 'rs150404687', 'rs138848548', 'rs111991349', 'rs113465944', 'rs72866113', 'rs34272111', 'rs35717777', 'rs35218316', 'rs55798214', 'rs56066882', 'rs55633800', 'rs56306324', 'rs55948569', 'rs56025119', 'rs55844451', 'rs55893015', 'rs55768877', 'rs56368127', 'rs201878889', 'rs200184163', '17:83041081:A:AT', 'rs72866121', 'rs72866123', 'rs9910206', 'rs7405921', 'rs7224733', 'rs56346608', 'rs11868631']	80	1.6055949839301917e-19	2.857168303102911e-22	0.25	-1.821431441445359	-0.3411532660578149	-0.8953958986935949	-9.705484065783578	Both
rs73357180	82670901	17	1890	82587054.0	82670563.0	6.71e-17	20	['rs9914529', 'rs72852007', 'rs75985716', 'rs141690331', 'rs2011631', 'rs1985249', 'rs3751911', 'rs74193995', 'rs62079722', 'rs200528124', 'rs74002924', 'rs73357156', 'rs73357159', 'rs2279393', 'rs74002927', 'rs78677890', 'rs73357173', 'rs140258794']	18	6.709229295795034e-17	1.4670000000000037e-17					8.529721858660709	Both
rs36045580	83029891	17	1890	83023510.0	83054873.0	4.3e-16	46	['rs9904369', 'rs34674891', 'rs9646398', 'rs66879114', 'rs9890099', 'rs9916861', 'rs4134398', 'rs7502090', 'rs9891439', 'rs9897175', 'rs9905683', 'rs9897395', 'rs9899039', 'rs9899865', 'rs9899238', 'rs9900570', 'rs28852514', 'rs11657584', 'rs11652735', 'rs11652742', 'rs9908243', 'rs9914446', 'rs9913440', 'rs8067134', 'rs8067488', 'rs10852789', 'rs1143006', 'rs62073441', 'rs34589227', 'rs72851922', 'rs9890743', 'rs9895345', '17:83050804:C:CGGA', 'rs113622932', 'rs73360407', 'rs9910909', 'rs11077961']	37	4.300533546754441e-16	4.630999999999875e-19	0.25	1.1729895408446214	1.4881930105343009	-0.7176064167877053	8.920759804951096	Both
rs9914988	28856086	17	1852	28609590.0	29011098.0	1.16e-15	265	['rs16963468', 'rs2302205', 'rs9915479', '17:28625411:T:TTC', 'rs12602520', 'rs2302203', 'rs57577420', 'rs16964481', 'rs34976342', 'rs188773775', 'rs112813847', 'rs112642640', 'rs66583794', 'rs57529153', 'rs16964503', 'rs28753762', 'rs28588628', 'rs28548383', 'rs9907186', 'rs180913422', 'rs61683151', 'rs9893008', 'rs12601110', 'rs9900500', 'rs202213450', '17:28711396:C:CCCCCGGCCCTAGCTCCG', 'rs28647848', 'rs9913656', 'rs72847543', 'rs61324630', '17:28720225:T:TG', 'rs7216105', '17:28722132:A:AG', 'rs2288595', 'rs114349053', 'rs58413281', 'rs7224640', 'rs7211214', '17:28731608:C:CTTTT', 'rs9904031', 'rs9911086', '17:28735777:T:TTTA', '17:28735778:T:TTA', 'rs3809797', 'rs4795456', 'rs2070265', 'rs3181215', '17:28750668:T:TA', 'rs9901684', 'rs34693224', 'rs12325788', '17:28753031:G:GA', '17:28753452:T:TATTATA', '17:28753481:T:TTA', 'rs4313850', 'rs11080072', 'rs4794836', '17:28755917:C:CTGT', 'rs2043031', '17:28760587:G:GA', 'rs4795457', 'rs7215000', 'rs7215310', 'rs11650282', 'rs11656272', 'rs9905510', '17:28767062:G:GT', 'rs34463441', '17:28770568:A:AAT', 'rs9906213', 'rs12948165', 'rs7212348', 'rs7212367', 'rs9908881', 'rs12943058', 'rs7224870', 'rs9891925', '17:28777782:C:CT', 'rs7217547', '17:28779975:C:CT', 'rs9893782', 'rs9895625', 'rs67327562', 'rs4794837', 'rs9890195', 'rs9890377', 'rs12451790', 'rs4795459', 'rs6505093', '17:28787568:G:GC', 'rs113044547', 'rs12453504', '17:28794222:C:CT', 'rs12453015', 'rs9907185', 'rs9907192', 'rs35398767', 'rs9907178', '17:28797897:C:CA', 'rs9890155', 'rs9891302', 'rs66531973', 'rs9894573', 'rs9903248', 'rs9891628', '17:28802096:C:CT', '17:28802111:A:AAG', 'rs4262997', 'rs12948575', 'rs4794838', 'rs4794839', 'rs9913801', 'rs12951232', 'rs11658884', 'rs9915673', 'rs2043032', '17:28811059:C:CA', 'rs9894335', 'rs2046759', 'rs9902953', 'rs9909979', '17:28813152:C:CAA', '17:28813524:C:CT', 'rs66588554', '17:28815214:C:CT', 'rs1035989', '17:28817412:C:CA', 'rs11652710', 'rs8078402', 'rs2010405', 'rs4795463', 'rs4795464', 'rs11651867', 'rs199713761', 'rs67934367', 'rs66509310', 'rs35199116', 'rs28873200', 'rs12938360', '17:28823362:A:ATT', 'rs9898892', '17:28824359:A:AT', 'rs4795465', 'rs59461345', 'rs9303620', 'rs11656256', 'rs12947735', 'rs12946132', 'rs34267753', 'rs2874253', 'rs2087354', 'rs9303621', '17:28834383:A:ATC', '17:28834478:C:CT', '17:28835993:A:AT', 'rs7211502', 'rs12450825', 'rs34397185', 'rs11657141', 'rs11652272', 'rs34644886', 'rs12943388', 'rs9890212', 'rs12946844', 'rs28847895', 'rs11650788', 'rs9892942', 'rs34901720', 'rs35033748', 'rs4795467', 'rs9895443', 'rs9916866', 'rs4795468', 'rs59068724', 'rs62066838', 'rs2242345', 'rs9892502', 'rs2320588', 'rs2320587', 'rs9279', 'rs6803', 'rs28448745', 'rs901975', 'rs1109024', 'rs2874255', 'rs10853129', '17:28866054:C:CAA', 'rs968726', 'rs9913973', 'rs9896239', 'rs8070966', 'rs7221773', 'rs7213285', 'rs12949907', 'rs12947849', 'rs67465968', 'rs4795474', 'rs34380186', 'rs4795475', 'rs34554118', 'rs8066347', '17:28923206:G:GAGA', 'rs11652544', 'rs11655019', '17:28932927:C:CAGA', 'rs12451955', 'rs34580233', 'rs9898529', 'rs34039488', 'rs35477460', 'rs11080075', 'rs67777803', 'rs34479345', 'rs12453920', '17:29003877:T:TAGTC', 'rs36090509', 'rs12949998']	217	1.1576284605946719e-15	4.656000000000027e-17	0.25	1.05636826247001	1.2750261115528845	0.02093187451972729	-8.395074230775647	Both
rs4789816	82649954	17	1890	82588384.0	82652315.0	1.15e-13	25	['rs35663335', 'rs35748473', 'rs4789703', 'rs67964892', 'rs11651812', 'rs11078004', 'rs11078005', 'rs77256703', 'rs4789809', 'rs4789810', 'rs11653029', 'rs4789811', 'rs67873985', 'rs4789704', 'rs67175915', 'rs111487091', 'rs61181478', 'rs60650133', 'rs68140114', 'rs9788998', 'rs7226089']	21	1.1516216147805215e-13	4.447000000000001e-16	0.25	0.8100699047132428	1.1127868136837802	-1.3887788779990065	8.125723973897724	Both
rs9910058	78148233	17	1885	78141256.0	78149184.0	1.98e-11	18	['rs454138', 'rs7225494', 'rs9915090', 'rs2004339', 'rs2310998', 'rs4789541', 'rs4789542']	7	1.9751322606610137e-11	1.8049999999999969e-13	0.25	-1.8684454999772888	-0.22754497664114945	-1.0467822905683617	-7.362498097825124	Both
rs16956501	48419912	17	1864	48180655.0	48475755.0	1.98e-11	105	['rs208012', 'rs208011', 'rs12936369', 'rs55696440', 'rs111509194', 'rs36071506', 'rs1452662', 'rs16953927', 'rs16953941', 'rs34980108', 'rs67345313', 'rs12939334', 'rs1979897', 'rs12946208', 'rs3897789', '17:48235434:C:CTT', 'rs201199881', 'rs16954268', 'rs16954324', 'rs201715899', 'rs17693878', 'rs17620866', 'rs2036520', 'rs2036521', 'rs17694092', 'rs72825596', 'rs2924251', 'rs17694168', 'rs147813436', 'rs2938475', 'rs17694404', 'rs72827805', 'rs112147946', 'rs72827806', 'rs72827810', 'rs17694670', 'rs17621689', 'rs17695179', 'rs56151068', 'rs56302101', 'rs72827825', 'rs10514944', 'rs17623416', 'rs17623518', 'rs2175156', 'rs111396120', 'rs72827848', 'rs16955960', 'rs200314279', 'rs16956001', 'rs72827851', 'rs72827854', 'rs56093336', 'rs55641965', 'rs55912545', 'rs72827869', 'rs2271264', 'rs112560794', 'rs72827873', 'rs139462954', 'rs55765969', 'rs56311919', 'rs56371910', 'rs16957085', 'rs9907565', 'rs56103412', 'rs9899997', 'rs9913716', 'rs72827897', 'rs16957299', 'rs56011283']	71	1.984261678083573e-11	1.1244640656497234e-11	0.25	-2.2017464606047077	-6.789598026295776	-1.4525009229069799	-4.720843769897719	Both
rs71376531	82800171	17	1890	82718209.0	82914439.0	6.93e-11	7	['rs62076475', 'rs35290522', 'rs71376532', 'rs62073990', 'rs62076067']	5	6.926804724536832e-11	2.6529999999999797e-13	0.25	0.038109972728680636	-0.4153304679805435	0.9938415790106032	-7.310929859517461	Both
rs9905428	48871347	17	1864	48763167.0	49068486.0	1.37e-10	354	['rs11302764', 'rs7219021', 'rs72831853', 'rs11657371', 'rs57185954', 'rs11652858', 'rs111532206', 'rs11654075', 'rs2032844', 'rs2032843', 'rs11868085', 'rs4553671', 'rs66866087', 'rs9913867', 'rs72831861', 'rs67355007', 'rs113727444', 'rs68169424', 'rs12150249', 'rs11657940', 'rs7216911', 'rs7217983', 'rs12150380', 'rs11079835', 'rs7208921', 'rs7209065', 'rs7207283', 'rs7207304', 'rs7213379', 'rs7208664', 'rs7209437', 'rs7208848', 'rs7207969', '17:48778283:G:GA', '17:48778333:G:GAGAAAGGA', 'rs1293009761', 'rs68012338', 'rs56144347', 'rs9915337', 'rs575556', 'rs7215901', 'rs7206962', 'rs11653214', 'rs9912856', 'rs10468570', 'rs10468517', 'rs7209108', 'rs9906942', 'rs3901705', 'rs3848457', '17:48789116:T:TA', 'rs9897440', 'rs3887854', 'rs8068884', 'rs9901447', 'rs7214826', 'rs3959442', 'rs12937175', 'rs11870567', 'rs6504584', 'rs11657868', '17:48874274:G:GCTT', '17:48874276:T:TTC', 'rs9904761', 'rs11650158', 'rs4793990', 'rs9909916', 'rs9914918', 'rs58376900', 'rs11656939', 'rs7209449', 'rs1973404', 'rs3760451', 'rs1962412', 'rs1800632', 'rs8081699', 'rs962273', 'rs67174000', 'rs28635466', 'rs999475', 'rs28579683', 'rs35929648', 'rs11079842', 'rs7212779', 'rs2270576', 'rs4793993', 'rs9889674', 'rs9904730', 'rs55917610', 'rs5820737', '17:48937943:A:AAAAT', 'rs9911030', 'rs4794002', 'rs12939844', 'rs61632152', 'rs59270107', 'rs62078370', 'rs139445805', 'rs9912826', 'rs11869991', 'rs12943523', 'rs9904288', 'rs71379317', 'rs73332268', 'rs55936433', 'rs11079847', 'rs8081301', 'rs1973407', 'rs7221126', 'rs28627277', 'rs8078510', '17:48969540:A:AC', 'rs4794008', 'rs55797392', 'rs35895680', 'rs11652684', 'rs9909861', 'rs12945020', 'rs35051752', 'rs11079849', 'rs9906710', 'rs9906944', 'rs4794018', 'rs9902512', 'rs11079852', 'rs9890081', 'rs9912906', '17:49029163:C:CT', 'rs9899580', 'rs4794019', 'rs9899931', 'rs9916472', 'rs4794020', 'rs141961318', 'rs144170248', 'rs12942084', 'rs729003', 'rs4073893', 'rs3816272', 'rs8068981', 'rs4643373', 'rs11655950', 'rs68085814', 'rs56015440', 'rs11655587', 'rs1523136', 'rs940088']	147	1.374726165754079e-10	2.427474294094843e-08	0.25	-4.476538278540239	-3.103290027297424	0.7266288231622086	-5.578395360254736	Both
rs11656775	17751005	17	1848	17660345.0	18000194.0	3.5000000000000003e-10	373	['rs9897044', 'rs4925092', 'rs4925093', 'rs4925094', 'rs4925095', 'rs4925096', '17:17666697:C:CTG', 'rs7224619', 'rs7225934', 'rs897457', 'rs2350632', 'rs9904468', 'rs2350633', 'rs4496218', 'rs7214245', 'rs112723469', '17:17688488:G:GATAATA', 'rs9897596', 'rs4925102', 'rs7224617', 'rs2001884', 'rs12940014', '17:17704864:T:TG', 'rs9910411', 'rs9899445', '17:17708427:C:CAT', 'rs6502615', 'rs8065154', 'rs7208561', 'rs8075153', 'rs9897309', 'rs77904527', 'rs62064082', 'rs4925104', 'rs9906532', 'rs62064084', 'rs4925105', 'rs62064086', 'rs7224739', '17:17734279:A:AT', 'rs12942059', 'rs11655029', 'rs4925108', 'rs9900803', 'rs12940675', 'rs12945601', 'rs941448', 'rs141082373', 'rs752579', 'rs4925109', 'rs55767800', 'rs12950737', '17:17775534:T:TAACACACATTTTGTA', 'rs941446', 'rs12940418', 'rs12952495', 'rs941444', 'rs3803763', 'rs11649804', 'rs8067439', 'rs12946913', 'rs3818717', 'rs11654081', 'rs2350976', 'rs12453837', 'rs11652881', 'rs4925114', 'rs11868035', 'rs2297508', 'rs12941356', 'rs4925115', '17:17818665:T:TC', 'rs11656665', 'rs12953299', 'rs12936927', 'rs9899634', 'rs8066560', 'rs11657423', 'rs11078399', 'rs12450799', 'rs4925116', 'rs12952723', 'rs9894257', 'rs7503747', 'rs9902941', 'rs11657130', 'rs11652144', 'rs116340103', 'rs1889018', 'rs4924821', 'rs4925117', 'rs55935158', 'rs12938501', 'rs11657274', 'CD015329', 'rs13306736', '17:17838183:C:CCACG', 'rs12946746', 'rs7359509', 'rs4925119', 'rs9891957', 'rs8078756', 'rs9906673', 'rs6502618', 'rs3183702', 'rs2236513', 'rs9915248', 'rs4924822', 'rs3744113', 'rs9915776', 'rs3744115', 'rs1052299', 'rs1108648', 'rs7501812', 'rs1108646', 'rs12951376', 'rs12941550', 'rs9893690', 'rs4925120', 'rs16960744', '17:17852117:G:GCT', 'rs11078400', '17:17855962:G:GA', 'rs8079321', 'rs11658309', 'rs9911281', 'rs35451946', 'rs4924823', 'rs12941039', 'rs1889014', 'rs9895750', 'rs11657074', 'rs9907246', 'rs9907287', 'rs9908017', 'rs9908299', 'rs8080061', 'rs12936037', '17:17875269:G:GA', 'rs7503334', 'rs6502619', 'rs8065563', 'rs8065497', '17:17879407:G:GA', 'rs950966', 'rs4925123', 'rs11650649', 'rs12943500', 'rs11650890', 'rs4925125', 'rs4925126', 'rs2350977', 'rs34685563', 'rs11078403', 'rs8070128', 'rs4925129', 'rs4925130', 'rs66531105', 'rs59297123', 'rs8078138', 'rs8078583', 'rs8070722', 'rs77681052', 'rs7222480', 'rs9913724', 'rs7207043', 'rs7207395', 'rs7208190', 'rs11078404', 'rs62064156', 'rs9890341', 'rs11078405', 'rs9912895', 'rs11869536', 'rs11871899', 'rs62064158', 'rs28428991', 'rs67253360', 'rs12452219', 'rs12452254', '17:17926260:C:CT', 'rs63721860', 'rs9904163', 'rs56886154', 'rs8073001', 'rs5002487', 'rs4077828', 'rs8068820', 'rs4077198', 'rs6502622', 'rs11656840', 'rs4341796', 'rs11078406', 'rs11078407', 'rs4244602', 'rs11657773', 'rs11657845', 'rs8070624', 'rs4470201', 'rs7224815', 'rs6502624', 'rs6502625', 'rs6502626', '17:17946277:T:TCA', 'rs6502627', 'rs8065416', 'rs8066982', 'rs7214002', 'rs4534911', 'rs7214536', 'rs8075965', 'rs8077530', 'rs8076747', 'rs8078105', 'rs4257260', 'rs4553680', 'rs4413022', 'rs8065970', 'rs4414547', 'rs8070748', 'rs8077338', 'rs4616340', 'rs8080823', 'rs12603148', 'rs36095502', '17:17962324:A:AT', 'rs9905284', 'rs10048206', 'rs12600546', 'rs7213225', 'rs6502629', 'rs9635697', 'rs9908832', 'rs9635698', 'rs4343339', '17:17969859:T:TTC', 'rs8068175', 'rs57728924', 'rs59304093', 'rs9914127', 'rs11078408', 'rs11078409', 'rs66943513', 'rs11870660', 'rs4471742', 'rs4299203', '17:17975210:C:CTT', 'rs4321247', 'rs7219320', 'rs3935505', 'rs3935506', 'rs4635395', 'rs4925133', 'rs4459604', 'rs7207821', 'rs62072048', 'rs4368210', 'rs4584886', 'rs9911850', 'rs9912096', 'rs4924832', 'rs6502631', 'rs4506969', 'rs8075189', 'rs28537385', '17:18000191:C:CCT', 'rs11651185']	267	3.504309386630241e-10	2.500999999999997e-08	0.25	3.37704147934725	0.8453776842231883	3.7632788941415316	5.573201506489599	Both
rs72634339	82705659	17	1890	82724751.0	82954522.0	4.81e-10	24	['rs73361138', 'rs113514071', 'rs113699527', 'rs143234488', 'rs117897974', 'rs73362971', 'rs73362984', 'rs3791160', 'rs77142886', 'rs118159005', 'rs58187212', 'rs73368933', 'rs2292968', 'rs3744158', 'rs73368973', 'rs60743497', 'rs60288131', 'rs112207282', 'rs146560884', 'rs59702213']	20	4.814239764808717e-10	2.0510000000000056e-10					6.357472780268657	Both
rs144084522	82713408	17	1890	82698740.0	82704318.0	7.920000000000001e-10	8	['rs2243606', 'rs2264373', 'rs2250754', '17:82703780:T:TCACCCAACCCC', 'rs2451196', 'rs2250630']	6	7.920765859615768e-10	1.4309065383125634e-12	0.25	0.08876688919412852	-1.2223594790473984	-0.3289642806731713	-7.081026383573576	Both
rs11869417	17448060	17	1848	17429447.0	17507897.0	1.0400000000000001e-09	76	['rs76504482', 'rs59064355', 'rs60064514', 'rs59819934', 'rs35649200', 'rs56362409', 'rs7223163', 'rs57000611', 'rs78267649', 'rs140015835', 'rs1569043', 'rs73978916', 'rs1242488', 'rs1242487', 'rs2660832', 'rs2694924', 'rs1242485', 'rs16961730', 'rs11869428', 'rs1242484', 'rs1242482', 'rs906405', 'rs1242481', 'rs1242480', 'rs1242479', 'rs1242478', 'rs73978919', 'rs1242477', 'rs1969488', 'rs1269402', 'rs4924852', 'rs4924853', 'rs1242509', 'rs1242507', 'rs1242506', 'rs1268855', 'rs1242505', 'rs1242504', 'rs1242503', 'rs1242511', 'rs1242510', 'rs1263507', 'rs1242491', 'rs1242493', 'rs2660834', 'rs2694926', 'rs1242497', 'rs1242515', 'rs1242516', 'rs1242517', 'rs1242518', '17:17486058:G:GT', 'rs2694920', 'rs1242490', 'rs4924868', 'rs28435349', 'rs11653380', 'rs4924890', 'rs4924891', 'rs4924892', 'rs7219976', 'rs7220132', 'rs7220217', 'rs12938634', 'rs4479310', 'rs8074191', 'rs8074074', 'rs1918249', 'rs4646409', 'rs4646408']	70	1.0420236616865506e-09	3.278000000000025e-06	0.0	3.425309243939913	-4.6525847137054335	-0.42642251251394897	2.7579786295469093	Joint only
rs11651052	37742390	17	1858	37732680.0	37744130.0	2.54e-08	25	['17:37732680:T:TA', '17:37732849:G:GT', 'rs7405776', 'rs2005705', 'rs11263761', 'rs4430796', 'rs4239217', 'rs11651755', 'rs10908278', 'rs11657964', 'rs7501939', 'rs8064454', 'rs12601991', 'rs11263762', 'rs7405696', 'rs757209', 'rs9901746', 'rs11263763', 'rs11658063', 'rs12453443']	20	2.5431066647180777e-08	3.0080000000000003e-05	0.0	3.387083052017476	1.0152220332170219	-3.2923043820762263	4.172859838713212	Joint only
17:29296666:C:CA	29296666	17	1852	29126299.0	29322154.0	2.64e-08	174	['17:29126299:A:AGGAGGAGGGACGG', 'rs141465080', 'rs145826734', 'rs1018190', 'rs9907214', '17:29226861:A:AT', '17:29233504:T:TC', '17:29237285:A:AATATATATATATATAT', 'rs797968', 'rs2459722', '17:29303293:T:TA', '17:29308175:C:CAG', 'rs797956', 'rs147505214', 'rs797953', 'rs2459724', 'rs62065203', 'rs2530391']	18	2.6393781804592e-08	1.0021704543823806e-06	0.0	1.0182455869536973	4.891211813578988	3.0775755059923915	4.727917762541299	Joint only
rs1800437	45678134	19	1988	45644979.0	45711039.0	3.6599999999999997e-38	38	['rs11670375', 'rs73054305', 'rs11083777', 'rs11666698', 'rs113331129', '19:45656726:C:CTT', 'rs57672003', 'rs10404333', 'rs67775326', 'rs60500622', 'rs77300780', 'rs11671664', 'rs138572433', 'rs112328173', 'rs58304657', 'rs34089191', 'rs55669001', 'rs2238689', 'rs2238691', 'rs11672660', 'rs34783010', 'rs10423928', 'rs61373376', 'rs73042335', 'rs1964272', 'rs11879227', 'rs74889068', 'rs2287019', 'rs7256920', 'rs111713189', 'rs11672416', 'rs78784145', 'rs67837791', 'rs35541137', 'rs111592250', 'rs9676912', 'rs8101428', 'rs1055220']	38	3.664725231916865e-38	4.877705415987315e-29	0.25	11.184110743484338	-4.277396639372868	1.8341102550504715	4.446514675043171	Both
rs61166126	17142164	19	1966	17128263.0	17146992.0	2.65e-34	15	['rs78015763', 'rs73928486', 'rs61444454', 'rs28473332', 'rs112218863', 'rs35365035', 'rs112501363', 'rs11881955', 'rs4808579', 'rs59360945', 'rs17533903', 'rs56241574', 'rs17533945']	13	2.645557339247979e-34	1.266329653441471e-36		0.07307856618062836	-0.31841848494947883		12.640260959437834	Both
rs8103728	33409351	19	1978	33348648.0	33524998.0	3.4400000000000007e-12	99	['rs4805033', 'rs7252446', 'rs7248901', 'rs1423063', 'rs56187503', 'rs11672697', 'rs2241382', 'rs10775578', 'rs10775579', '19:33393231:C:CGGGGTCT', 'rs7250869', 'rs4805878', 'rs8106165', 'rs8109191', 'rs889140', 'rs889139', 'rs7256564', 'rs62102718', 'rs3786897', 'rs8107837', 'rs3786898', 'rs10422861', 'rs10403360', 'rs4805881', 'rs3786901', 'rs731839', 'rs4805885', 'rs12461274', 'rs8182584', 'rs57457691', '19:33422423:C:CCTAT', 'rs11667352', 'rs6510382', '19:33427736:A:ATG', 'rs10401477', 'rs10407802', 'rs10413669', 'rs10410805', 'rs17760970', 'rs10413781', 'rs7248389', 'rs7249687', 'rs4805891', 'rs33824', 'rs4805898', 'rs430752', 'rs33823', 'rs33838', 'rs33844', 'rs41119']	50	3.443954297284929e-12	4.664046977154257e-13	0.25	2.748261091370628	3.0154441981010653	7.234744984818014	2.6311680794650107	Both
rs66579396	45649322	19	1988	45645128.0	45798887.0	8.52e-12	47	['rs11670462', 'rs66637606', 'rs12985050', 'rs8106861', 'rs6509231', 'rs8107527', 'rs8107236', 'rs8108269', 'rs10415769', 'rs10421206', 'rs10420680', 'rs10421259', '19:45655777:T:TTTTGTTTG', 'rs10421566', 'rs10422601', 'rs7258890', 'rs71352280', 'rs55698417', 'rs58069157', 'rs55864746', 'rs55872740', 'rs10403962', 'rs10403772', 'rs10404142', 'rs10404527', 'rs10409882', '19:45657776:A:AAT', 'rs10411648', '19:45657872:A:AC', 'rs8104845', 'rs8107376', 'rs8109244', 'rs11673709', 'rs57543633', 'rs66796860', 'rs111386720']	36	8.51955621415955e-12	2.0569999999999922e-08	0.25	5.607137703581508	-1.1301809148076671	2.4218905518248444	4.356265976684047	Both
rs11673049	32592840	19	1977	32544323.0	32617032.0	2.5399999999999998e-11	353	['rs79327792', '19:32546189:C:CAT', 'rs151242501', 'rs2059055', 'rs6510257', 'rs2868143', 'rs73573371', '19:32557943:C:CA', 'rs2903752', 'rs10415040', '19:32562613:A:AT', 'rs112103701', 'rs7250123', 'rs10407420', 'rs7259049', 'rs10401677', 'rs7246407', 'rs6510263', 'rs12978075', 'rs35447302', 'rs4499344', 'rs17833075', 'rs78299806', 'rs11665718', 'rs11668550', 'rs11665810', 'rs11666707', 'rs11665883', 'rs11669629', 'rs12973855', 'rs12982788', 'rs752719', 'rs2868149', 'rs752718', '19:32595480:C:CTG', 'rs12982297', 'rs4805004', 'rs4805776', '19:32597110:C:CCCTT', '19:32597166:T:TATCA', 'rs34329197', 'rs2277927', '19:32598763:T:TCTC', 'rs4805777', '19:32599328:T:TTGTC', 'rs12462871', 'rs7246571', 'rs8103269', '19:32606597:C:CGACAGTGATCTCACTTCACCCG', 'rs8106944', 'rs8106502', 'rs12460624', 'rs12460663', 'rs2903755', 'rs2868150', '19:32608005:C:CT', 'rs2868151', '19:32608170:A:ATT', '19:32608318:C:CT', 'rs2868153', 'rs2868154', 'rs7258024', 'rs7258141', 'rs7246338', 'rs7258278', 'rs28402742', 'rs28416849', 'rs7246618', 'rs10402929', 'rs7250272', 'rs4407169', 'rs4286210', 'rs8108683', 'rs6510267', 'rs7247597', 'rs10405700', 'rs10412323', 'rs10411319', 'rs10412310', 'rs10413061', 'rs10410888', 'rs35098593', 'rs34270210', '19:32613066:T:TAAAGAACCCTCA', 'rs434020', 'rs398990', 'rs369859', 'rs406470', 'rs417823', 'rs2545357', 'rs419500', 'rs377555', 'rs421607', 'rs446486', 'rs453804', 'rs392332', 'rs380320', 'rs377044', 'rs410616', 'rs614361', 'rs614370', 'rs405858', 'rs389283', 'rs382416']	104	2.5420663542482148e-11	6.533928196755152e-14	0.25	-0.3946772271224153	-0.1019193645033076	0.3797343221031739	-7.49691105753881	Both
rs35845603	45657200	19	1988	45660612.0	45664211.0	2.93e-11	60	['rs34132828', 'rs62111724', 'rs112972879', 'rs10402085', 'rs9797621', 'rs4802269']	6	2.9262336503019105e-11	6.632999999999972e-10	0.25	6.174602828615518	-0.13703895996114854	1.7081419858382745	4.138752112338543	Both
rs10405535	32581179	19	1977	32545924.0	32696388.0	3.6e-11	45	['rs4805764', 'rs10402931', 'rs71334810']	3	3.601199476987463e-11	6.474000000000083e-14	0.25	0.9876991722934576	0.5733614297824333	0.3609992603449265	7.498119231975648	Both
19:32653716:T:TCGAGG	32653716	19	1977	32540308.0	32744687.0	4.2899999999999995e-11	56	['rs11667403', 'rs12976449', 'rs12981754', 'rs36075183', 'rs12978164', 'rs8106507', 'rs11667615', 'rs71351172', 'rs12982146', 'rs34799080', 'rs71351173', 'rs35163628', 'rs12981879', 'rs71351176', 'rs71351178', 'rs34943133', 'rs34540877', 'rs12971488', 'rs34377680', 'rs34767952', 'rs36178540', 'rs12981834', 'rs35256798', 'rs2302966', 'rs35760204', 'rs151144504', '19:32645622:C:CTTTTTA', 'rs11667412', 'rs58229578', 'rs12985259', '19:32649420:C:CAG', 'rs3815699', 'rs3815698', 'rs34468872', 'rs34094372', 'rs78187313', 'rs714594', 'rs12979236', 'rs71351182', 'rs34131970', 'rs11666270', 'rs71334809', 'rs71351183', 'rs36054879', 'rs34552729', 'rs35017666', 'rs71351185', 'rs10419234', 'rs7256791', 'rs1864206', 'rs71351186', 'rs35413309', 'rs71351187', 'rs35348375']	54	4.286531007785551e-11	1.942832745962757e-12	0.25	-0.8155896215457856	1.3813325074095535	0.3251803794933789	-7.038526558965224	Both
rs59616136	17141231	19	1966	17129961.0	17148018.0	1.8000000000000002e-10	4	['rs7258952', 'rs7260044', 'rs1870068']	3	1.8002569620385667e-10	1.0380000000000022e-11			-0.4306814618024086		-6.8011323568799344	Both
rs4803846	45676892	19	1988	45646628.0	45798413.0	1.27e-09	46	['rs4802262', 'rs4802266', 'rs12977058', 'rs12976641', 'rs4803843', 'rs56179409', 'rs4994277', 'rs4802270', 'rs10404234', 'rs2878163', 'rs7253390', 'rs10413179', 'rs2110574', 'rs10413338', 'rs7256197', 'rs62111730', 'rs17850756', 'rs12975617', 'rs34568773', 'rs6509233', 'rs4803849', 'rs8100587', 'rs3760842', 'rs35302007', 'rs7256524', 'rs36120341', 'rs9807819', 'rs725660', 'rs2341097', 'rs2070737', '19:45782104:G:GC', 'rs8109951', 'rs17571725', 'rs9676288', 'rs72626215', 'rs8108474', 'rs8108590', 'rs8108864']	38	1.265663177526708e-09	5.755000000000012e-06	0.0	-4.535196059308017	4.113443782904623	-0.8572621890810385	-1.4919967398543212	Joint only
rs17265513	41203988	20	2030	40985067.0	41447869.0	3.83e-12	281	['rs6065294', 'rs6124295', 'rs2011809', 'rs6124296', 'rs6124297', 'rs73255881', 'rs6072221', 'rs6124298', 'rs59334735', '20:40993105:C:CT', '20:40993114:T:TC', 'rs6129714', 'rs6072224', 'rs6072225', 'rs60073330', 'rs6072226', 'rs6072227', 'rs6072228', 'rs6129717', 'rs6124301', 'rs6072229', 'rs6072230', 'rs6065296', '20:41001386:C:CA', 'rs73257859', '20:41002057:T:TTA', 'rs200885498', 'rs6072232', 'rs1006383', 'rs73257865', 'rs1006325', 'rs1000410', 'rs73257868', 'rs6029516', 'rs6072233', 'rs7274186', 'rs6065298', 'rs6065299', 'rs6016501', 'rs6072241', 'rs6072242', 'rs6129727', 'rs73257882', 'rs112363273', 'rs140440618', '20:41017352:G:GA', 'rs147626332', 'rs6072247', 'rs76162575', 'rs6072249', 'rs73257891', 'rs74815643', 'rs140300642', 'rs150228091', 'rs4810309', 'rs6016505', 'rs17263588', 'rs75762760', 'rs112973106', 'rs111934601', 'rs73259872', 'rs6072262', 'rs6072263', 'rs6072268', 'rs2223745', 'rs17264110', 'rs6072269', 'rs73259882', 'rs6124315', 'rs6065311', 'rs17264369', 'rs57772411', 'rs6065312', 'rs1980456', 'rs6072275', 'rs6102287', '20:41117283:T:TACGACCATACC', 'rs73261805', 'rs6072279', 'rs6072280', 'rs76701589', 'rs34859415', 'rs926345', 'rs3795128', 'rs760762', 'rs6072285', 'rs34273582', 'rs6072286', 'rs2076148', 'rs6072289', 'rs2228246', 'rs6124323', 'rs753381', 'rs2076146', '20:41176263:T:TCAAA', '20:41176809:G:GTGTT', 'rs6072299', 'rs4297946', 'rs6072300', 'rs6072302', 'rs2664537', 'rs78848717', 'rs6029561', '20:41189959:T:TTTA', 'rs6065321', 'rs4344974', 'rs2235367', 'rs151147906', 'rs111934043', 'rs6102303', 'rs151144289', 'rs6029568', 'rs2866372', 'rs116983590', 'rs6072309', 'rs6029575', 'rs6072310', 'rs891650903', 'rs6072311', 'rs2092203', 'rs7261917', 'rs75403630', 'rs74408116', 'rs6029587', 'rs1543324', 'rs4810311', 'rs6029588', 'rs6016534', 'rs6065325', 'rs6072317', '20:41253245:T:TAA', 'rs6102324', 'rs1013710', 'rs6102325', '20:41256370:A:AT', 'rs6029592', 'rs6029593', 'rs6029596', '20:41260179:T:TG', 'rs6065326', 'rs4812486', 'rs77422712', '20:41263395:A:AT', 'rs6093461', 'rs6065327', 'rs1540908', 'rs6102334', 'rs6129795', 'rs6065328', 'rs6072322', 'rs6029602', 'rs6029603', '20:41274891:T:TA', 'rs1018389', 'rs6029608', 'rs6029609', 'rs6065329', '20:41283755:T:TA', 'rs2179372', 'rs6072328', 'rs6029610', 'rs6072329', '20:41286949:T:TG', 'rs4812488', 'rs6513714', 'rs6129801', 'rs4812489', 'rs4812490', 'rs6072336', 'rs6029616', 'rs17181845', '20:41303038:C:CA', 'rs6072338', 'rs12480916', 'rs74485490', 'rs909802', 'rs77371365', 'rs142391093', 'rs6065332', 'rs4812493', 'rs200301324', 'rs796155092', 'rs66603869', 'rs2866611', 'rs6129808', 'rs6029627', 'rs6029628', 'rs6124341', 'rs6129810', 'rs6072339', 'rs6065333', 'rs6065334', 'rs6029630', 'rs6016545', 'rs41277010', 'rs6029632', 'rs6102358', 'rs16985655', 'rs77369438', 'rs6016547', 'rs79860681', 'rs6065337', 'rs75486749', 'rs6072343', 'rs4810312', 'rs6029640', 'rs6072345', 'rs16985677', 'rs144449928', 'rs6072350', 'rs12625565', 'rs74974231', 'rs72484492', 'rs6072351', 'rs6065338', 'rs6072352', 'rs2235592', 'rs41278104', 'rs41307177', 'rs61739307', 'rs113079831', 'rs74586099', '20:41365465:A:AC', 'rs112768123', 'rs143186028', 'rs6072353', 'rs6065340', 'rs2072966', 'rs7351166', 'rs6065343', 'rs7267323', '20:41383908:T:TG', 'rs6072357', 'rs4518023', 'rs11475841', 'rs6072358', 'rs6065347', 'rs4810317', '20:41394498:A:AG', 'rs4812502', 'rs12625074', 'rs4239691', 'rs4810318', 'rs4812504', 'rs3827038', 'rs1997747', 'rs6072373', '20:41446443:T:TA', 'rs909882']	249	3.8299189341511755e-12	5.1019999999999615e-14	0.25	-1.5999936143933111	7.529282227577279	0.6962057296037314	1.316816919672612	Both
rs403152	25524931	20	2022	25275470.0	25614830.0	7.83e-09	474	['rs2424698', 'rs2260997', 'rs2424699', '20:25278103:T:TCTC', '20:25278280:G:GCCCTGGGACTGGGTCATGGGGC', 'rs2261109', 'rs2261115', 'rs2261698', 'rs2261720', 'rs2227890', 'rs2261747', 'rs2261753', 'rs2261784', 'rs2261785', '20:25281900:T:TCTC', 'rs2261794', 'rs2261795', 'rs2261796', 'rs2257649', 'rs2145126', 'rs910996', 'rs2257705', 'rs2227892', 'rs2257712', 'rs2257461', 'rs2257464', 'rs2257233', '20:25285719:T:TGTG', 'rs2257808', 'rs2257809', 'rs2424700', 'rs910997', 'rs1077889', 'rs3002702', 'rs2257982', 'rs2257985', 'rs2257988', 'rs2424703', 'rs2257991', 'rs2257432', 'rs2258066', 'rs2258135', 'rs2258201', 'rs2474777', 'rs2258563', 'rs2424704', 'rs2258617', '20:25294917:G:GTTAGTT', 'rs2258719', 'rs2257420', 'rs1130694', 'rs2258728', 'rs2258769', 'rs9927', 'rs7018', 'rs7019', '20:25297828:A:AGTGGG', 'rs7020', '20:25298267:T:TTG', 'rs67007809', 'rs2500430', 'rs2258879', 'rs2257496', 'rs2258884', 'rs1555809732', 'rs2259837', 'rs2259873', 'rs11100', 'rs1046073', 'rs2424708', 'rs2259926', 'rs2259928', 'rs2259956', 'rs2259961', 'rs10966', 'rs2424710', 'rs66552396', 'rs6115140', 'rs2474780', '20:25305367:C:CT', 'rs2424711', 'rs6132826', '20:25306180:C:CA', 'rs884613', 'rs6107027', 'rs2500432', 'rs6037083', 'rs1888998', 'rs1888999', 'rs4813557', 'rs4815400', 'rs4355182', 'rs35478308', 'rs66999585', 'rs2297496', 'rs2500433', 'rs2482948', 'rs4815401', 'rs6083799', 'rs2297497', 'rs7267979', '20:25318305:A:ACT', 'rs1888997', '20:25318663:C:CT', 'rs2482919', 'rs7343481', 'rs11471984', 'rs4815404', 'rs3002698', 'rs6115146', 'rs6037085', 'rs6037086', 'rs6083801', 'rs6050532', 'rs2482923', 'rs6050535', 'rs6083804', 'rs6083805', 'rs4815405', 'rs6050542', 'rs6076336', 'rs6050544', '20:25342454:A:AT', 'rs8125868', 'rs6115153', 'rs6050547', 'rs2482927', '20:25346757:G:GC', 'rs7268053', '20:25347662:T:TA', '20:25347905:A:AG', 'rs6050555', 'rs6050556', 'rs6083809', 'rs6050559', 'rs2500443', 'rs2482928', 'rs2990512', '20:25353260:T:TTC', 'rs2482930', 'rs2482931', 'rs6050561', 'rs6037095', 'rs6050562', 'rs2482932', 'rs35735333', 'rs6083813', 'rs2500446', 'rs6037096', '20:25359439:A:AAAAAAAC', 'rs2482937', 'rs4815406', 'rs4815407', 'rs8113968', 'rs113469203', 'rs6050563', 'rs6083817', 'rs6050564', 'rs6083818', 'rs4813561', 'rs4815408', 'rs4815409', 'rs6037097', 'rs6050565', 'rs6076339', 'rs2482940', 'rs4815411', 'rs4815412', 'rs2027003', 'rs2027004', 'rs6107031', 'rs6115159', 'rs6050566', 'rs4813562', 'rs6050567', 'rs2500399', 'rs2500400', 'rs2500401', 'rs6037099', 'rs4815413', 'rs2500404', 'rs2500405', 'rs2482941', 'rs4815414', '20:25381626:C:CT', 'rs6083824', 'rs6107033', '20:25384314:C:CA', 'rs4813563', 'rs6050573', '20:25385689:T:TTAAA', 'rs6083825', 'rs6083826', '20:25386161:C:CTT', 'rs59875961', 'rs34645895', '20:25388077:C:CA', 'rs6037103', 'rs67676850', 'rs6083828', 'rs77202707', '20:25390742:G:GGCCTCCGCC', 'rs3827014', 'rs6115167', 'rs6115168', 'rs9679929', 'rs59934506', 'rs8119556', 'rs6037105', 'rs869358', '20:25394237:C:CAA', 'rs2500423', 'rs6050583', 'rs6076343', 'rs2263204', 'rs2387880', 'rs2387881', 'rs6083838', '20:25397810:G:GA', 'rs2387882', 'rs2387883', 'rs2387884', 'rs4815417', 'rs2482943', 'rs6076345', 'rs4815418', 'rs2500418', 'rs2500417', 'rs4815420', 'rs6083841', 'rs6050590', 'rs4813566', 'rs4815421', 'rs6083844', 'rs2482906', 'rs4815423', 'rs3761117', 'rs6083845', 'rs8123949', 'rs4815424', 'rs2500424', 'rs6083847', 'rs6076346', 'rs6050595', 'rs372592404', 'rs369592217', 'rs2482911', 'rs2184000', 'rs6050598', 'rs6076347', 'rs4815425', '20:25419343:G:GA', 'rs6050599', 'rs1888995', 'rs6050600', 'rs6050601', 'rs6050602', 'rs6083851', 'rs2500406', 'rs4423675', 'rs201494696', 'rs144120286', 'rs6083853', 'rs2482913', 'rs6083855', 'rs4815426', 'rs2500436', 'rs8113919', 'rs6083856', 'rs6083860', 'rs6115182', 'rs6083862', 'rs6050609', 'rs2482918', 'rs6050611', 'rs6515651', 'rs2151144', '20:25434443:T:TTTTTC', 'rs2387885', 'rs6115183', '20:25435810:C:CTTTTTTT', 'rs2424712', 'rs2424713', 'rs2424714', 'rs2424715', 'rs6050617', 'rs2424716', 'rs6132833', 'rs6037120', 'rs6115185', 'rs6107044', 'rs761025', 'rs2387887', 'rs6050623', 'rs6050626', 'rs6037121', 'rs1047171', 'rs1555834848', 'rs33951834', '20:25449450:G:GA', 'rs6050629', 'rs6050630', '20:25450269:G:GAGTT', 'rs6050631', 'rs6115188', 'rs6050632', '20:25452811:C:CT', 'rs2856', 'rs12428', 'rs6132835', 'rs7270835', 'rs11699203', 'rs6138571', 'rs6138572', 'rs11087520', '20:25457594:C:CT', 'rs8115804', 'rs416745', 'rs6138575', 'rs398036', 'rs397119', 'rs448396', 'rs6115191', 'rs453329', 'rs11087521', 'rs13038834', 'rs6107045', 'rs6107046', 'rs447722', 'rs408853', 'rs422424', 'rs422844', 'rs401166', 'rs404394', 'rs404148', 'rs11087522', '20:25468533:C:CCCTGT', 'rs11478016', 'rs35849893', 'rs34507264', 'rs449370', 'rs2179459', 'rs437635', '20:25476413:G:GCTCCCA', 'rs442834', 'rs417110', 'rs417130', 'rs449703', '20:25477926:C:CT', 'rs84816', 'rs6037125', 'rs6037126', '20:25483335:C:CA', 'rs372678', '20:25486628:T:TC', 'rs446649', 'rs433352', 'rs424487', 'rs431579', 'rs2387891', 'rs390123', 'rs404775', 'rs374701', 'rs6115200', 'rs376742', 'rs6138588', 'rs449801', 'rs443009', 'rs405822', 'rs6138593', 'rs409853', 'rs6115204', 'rs56238023', 'rs6076358', 'rs1541061', 'rs6138600', 'rs4815429', 'rs2104734', '20:25546852:G:GA', 'rs1983974', 'rs6107052', 'rs4815431', 'rs928121', 'rs11478563', 'rs8182757', 'rs4280527', 'rs6115210', '20:25566979:C:CA', 'rs6132845', '20:25568232:C:CA', 'rs6115213', '20:25575764:C:CA', 'rs6115214', 'rs6132848', 'rs6115215', 'rs4815437', 'rs6107059', 'rs6107060', 'rs242130', 'rs6037158']	400	7.831052743602597e-09	2.485859352419102e-07	0.0	-0.6249559034946874	-5.158763604372858	2.6390601878373587	1.4876985681199728	Joint only
rs4815135	22663951	20	2019	22664344.0	22673262.0	1e-08	184	['rs55803110', 'rs6132536']	2	1.0045906847270556e-08	3.028672532276874e-08	0.25	-1.7709042984200705	-5.539771100817722	2.4147902957026814	-1.59900172845447	Both
rs1206760	46953833	20	2034	46941157.0	46975781.0	4.67e-08	37	['rs6124901', 'rs6124902', 'rs11696676', 'rs11697195', 'rs9679828', 'rs12480223', 'rs35666081', 'rs6066137', 'rs1211644', 'rs1206773', 'rs4810580', 'rs6066138', 'rs4810581', '20:46966814:C:CA', 'rs6063046', 'rs6066141', 'rs6063047', '20:46969551:T:TTTTG', 'rs6063048', 'rs55966194', 'rs6066145', 'rs6122543', 'rs6066148', 'rs6066149', 'rs59791349', 'rs1150442', 'rs6063050', 'rs6063051']	28	4.673117025059681e-08	8.821000000000035e-10	0.25	2.034511999470509	2.7794561763219847	6.129401979427789	0.25321768642362	Both
rs855791	37066896	22	2096	37012866.0	37078039.0	3.45e-54	48	['rs5756480', 'rs5756482', 'rs4821580', 'rs5756483', 'rs4821581', 'rs4821582', 'rs4821583', 'rs4821584', 'rs6000534', 'rs5756485', 'rs5756487', 'rs5756489', 'rs4821585', 'rs5756491', 'rs228129', 'rs135167', 'rs130610', 'rs228131', 'rs9610635', 'rs130613', 'rs25095', 'rs9610636', '22:37038852:T:TA', 'rs130618', 'rs7287890', 'rs130619', 'rs130621', 'rs9607408', 'rs130624', 'rs5756495', 'rs7285681', 'rs5756497', 'rs9610638', '22:37058505:A:AT', 'rs760719', 'rs2235321', 'rs877908', 'rs5756504', 'rs5756505', 'rs5756506', 'rs6000553', 'rs4820268', 'rs2076085', 'rs2413450', 'rs2076086', 'rs2072860', 'rs9610643', 'rs855788']	48	3.4451173320505666e-54	1.3369999999999396e-56	0.25	-1.0952662702442038	-0.8121597009845654	0.5651084520065837	15.853153439865356	Both
rs2743824	37095505	22	2096	37028990.0	37106383.0	1.9199999999999998e-18	65	['rs5750373', '22:37039175:C:CA', 'rs855786', 'rs2743820', 'rs2111833', 'rs2179229', 'rs5756507', 'rs11089821', 'rs9607412', 'rs9610646', 'rs9610647', 'rs2235323', 'rs2235324', 'rs736852', 'rs738295', 'rs4328728', 'rs5756508', 'rs1421312', '22:37092091:C:CT', 'rs2743822', 'rs5756510', 'rs2543515', 'rs2543514', 'rs5750378', 'rs12172465', 'rs6000567', 'rs5750379', 'rs5750380', 'rs2543513', 'rs2743823', 'rs2413451', 'rs2251655', 'rs2543511', 'rs5756511', 'rs2543510', 'rs2543509', 'rs2743825', 'rs5756512', 'rs12485203', 'rs2017764', 'rs228906', 'rs9610649', 'rs4560232', 'rs7289616', '22:37100420:A:AT', 'rs9619658', 'rs17750152', 'rs4140590', 'rs4140589', 'rs5756515', 'rs5756516', 'rs932325', 'rs2235329']	53	1.921353746365265e-18	3.828000000000054e-20	0.25	1.1380490531341367	0.9563409647839468	0.6206954860134501	-9.192784888658707	Both
rs8141597	37028807	22	2096	36983498.0	37036604.0	5.5e-14	48	['rs5756445', 'rs5756446', 'rs5756447', 'rs5756448', 'rs5750352', 'rs5756451', 'rs5756452', 'rs1157557', 'rs1157558', 'rs12627921', 'rs12627924', 'rs12627883', 'rs5756454', 'rs5750353', 'rs5756458', 'rs5756459', 'rs5756460', 'rs5756461', 'rs5756462', 'rs5756463', 'rs5750354', 'rs5750355', 'rs5750356', 'rs12627832', 'rs1573671', 'rs2001060', '22:36996137:G:GA', 'rs5845314', 'rs1573672', 'rs1978040', 'rs1978041', 'rs11089818', 'rs5756467', 'rs2001061', 'rs2001062', 'rs933220', 'rs743749', 'rs743750', 'rs12628330', 'rs58818762', 'rs5750370', 'rs5756488', 'rs5756490', 'rs9607407', 'rs3753144', 'rs3753145', 'rs5756492', '22:37036604:C:CT']	48	5.498586455412486e-14	2.546999999999955e-16	0.25	-0.21624086670673487	0.5816536465683263	-0.2136756516412276	-8.193044477053753	Both
22:42710697:G:GAAAT	42710697	22	2100	42705391.0	42758293.0	5.04e-10	114	['rs8141448', 'rs8141461', 'rs7287103', '22:42706794:C:CA', 'rs13055886', 'rs5751347', 'rs5758889', 'rs8139674', 'rs5758891', 'rs5758893', 'rs8141536', '22:42715838:T:TTTG', '22:42715839:T:TTG', 'rs6002925', 'rs738526', 'rs1883990', 'rs1883991', 'rs738527', 'rs9620087', 'rs9623671', 'rs9620088', 'rs5751348', 'rs2143918', 'rs2143919', 'rs8138197', 'rs8138149', '22:42719513:C:CCTTT', 'rs5758896', 'rs5758897', 'rs9620089', 'rs28910285', 'rs869090024', 'rs5751351', 'rs5758899', 'rs6002928', 'rs5758901', 'rs5751352', 'rs738528', '22:42731521:C:CA', 'rs5845557', 'rs738530', 'rs738531', 'rs2413712', 'rs5751356', 'rs12628478', 'rs12628772', 'rs5751357', 'rs4328732', 'rs8141918', 'rs2413714', '22:42741210:C:CG', 'rs5758907', 'rs4822191', 'rs2143921', 'rs2143922', 'rs2143923', 'rs2006041', 'rs1535079', 'rs1969673', 'rs5758910', 'rs13054298', 'rs5751359', 'rs5758913', 'rs6002946', 'rs7287569', 'rs9623692']	66	5.038535249153185e-10	2.5523920343908237e-12	0.25	-0.35272804449129713	-0.1831246912850515	0.3496266947162341	7.000396459581442	Both
22:29933308:C:CA	29933308	22	2090	29716739.0	30183261.0	5.09e-10	179	['rs78039348', 'rs76933703', 'rs77032875', 'rs114414256', 'rs75470075', 'rs73390986', 'rs1548684', 'rs59923178', 'rs79282051', 'rs73392822', 'rs740528', 'rs76871228', 'rs116315292', 'rs76492694', 'rs16988025', 'rs150623347', 'rs1476305351', 'rs867909937', 'rs7292013', 'rs58763525', 'rs73883310', '22:29773080:C:CA', 'rs57779751', 'rs145046103', 'rs148594089', 'rs78971439', 'rs73883312', 'rs77302496', 'rs73883313', 'rs75661409', 'rs74769023', 'rs73392888', 'rs7289803', 'rs249394', 'rs36571', 'rs28265', 'rs36575', 'rs36577', 'rs249403', 'rs11549795', 'rs73883320', 'rs56332559', 'rs76177778', 'rs2105871', 'rs5997539', 'rs6006276', 'rs80102270', '22:29857621:C:CA', 'rs114204349', 'rs5763560', 'rs67566594', '22:29872060:C:CTTGACCTCTGCAAAAACAA', 'rs5752974', 'rs5763568', 'rs4823062', 'rs4820823', 'rs2349228', 'rs5752977', 'rs5763582', '22:29906495:A:AT', 'rs5752979', 'rs5763595', 'rs1544429', 'rs1544430', 'rs1544431', 'rs1544433', 'rs7284365', 'rs2107674', 'rs66791129', 'rs737938', '22:29920234:C:CA', 'rs36579', 'rs367572197', 'rs59955769', 'rs36581', 'rs36588', 'rs36589', 'rs36592', 'rs36593', 'rs36597', 'rs36599', 'rs78744703', 'rs36602', 'rs36603', 'rs36608', 'rs39713', '22:29951817:C:CAG', 'rs76113237', 'rs16988120', 'rs57348516', 'rs73883349', 'rs7287233', 'rs16988143', 'rs76176802', 'rs16988148', 'rs78002299', 'rs16988149', 'rs7286441', 'rs7284951', 'rs55645000', '22:29996549:C:CA', 'rs45629133', 'rs73883354', 'rs73883355', 'rs73883358', 'rs73883359', 'rs41278853', 'rs41281623', 'rs11552852', 'rs73883360', 'rs1807726', 'rs16988244', 'rs151296623', 'rs17647863', 'rs117611497', 'rs56392746', 'rs146774949', 'rs148565341', 'rs7286205', 'rs6519802', 'rs75471380', '22:30088096:C:CACGT', 'rs148685805', '22:30088116:T:TAC', 'rs200453285', 'rs1491386036', 'rs142233990', 'rs58162368', 'rs75916721', 'rs75148762', 'rs146943023', 'rs41281633', 'rs60759987', 'rs73883367', 'rs56406718', 'rs17648208', 'rs16988291', 'rs146652386', 'rs145367258', 'rs147432326', 'rs718773', 'rs116209886', '22:30109129:A:AT', 'rs16988303', 'rs146995062', 'rs16988304', 'rs8141471', 'rs5763787', 'rs73883370', 'rs6519805', 'rs73883371', 'rs73883372', 'rs143345769', 'rs73883374', '22:30147418:G:GA', 'rs78781635', 'rs115219753', 'rs73883375', 'rs73883377', 'rs73883378', 'rs737901', 'rs5763825', 'rs16988333', 'rs6006383', 'rs5763855', 'rs5763856']	166	5.093300384662107e-10	5.5027403225187345e-09	0.25	-2.3382039734730937	-5.831208412247598	-2.0090935267814114	-4.9975966417751385	Both
rs2235320	37057216	22	2096	37075250.0	37099595.0	6.35e-10	19	['rs881144', 'rs56270606', 'rs7286184', 'rs2543521', 'rs2543520', 'rs2543519', 'rs2235325', 'rs2019848', 'rs2160906', 'rs35771797', 'rs732755', 'rs732756', 'rs8139988', 'rs228904', 'rs2281090', 'rs2281091', 'rs2281092']	17	6.349184766000968e-10	2.0829999999999967e-12	0.25	-0.01140540592018946	0.019302236240380063	0.2129063619899915	7.0288116046197535	Both
rs130607	37014926	22	2096	36983648.0	37014388.0	1.4400000000000002e-09	51	['rs5995372', 'rs5756450', 'rs5756453', 'rs5756456', 'rs739028', 'rs61604391', '22:37004693:C:CT', 'rs2001047', 'rs2899280', 'rs2413442', 'rs2413443', 'rs2413444', 'rs2413445', 'rs4622832', 'rs2413446', 'rs2413447', 'rs738985', 'rs738986', 'rs5750364', 'rs2413448', 'rs2413449', 'rs5756470', 'rs5756471', 'rs6000532', 'rs5756474', 'rs5756475', 'rs9610629', 'rs9610630', 'rs2157152', 'rs2187724', 'rs6000533', 'rs5750366', 'rs5756477', 'rs130598', 'rs5756478', 'rs5756479', 'rs130599', 'rs5756481', 'rs5750368', 'rs130605', 'rs130606']	41	1.4360847782549722e-09	2.720999999999989e-11	0.25	1.0000217133229932	-0.8045143243723291	0.4913201929661145	6.660930122256657	Both
22:30195265:C:CA	30195265	22	2090	30183628.0	30258011.0	3.07e-08	29	['rs5763857', 'rs5763858', 'rs4482600', 'rs4482601', 'rs5753038', 'rs5753039', 'rs4823078', 'rs5763870', 'rs5753042', 'rs5753043', 'rs5763873', 'rs6006393', 'rs5763878', 'rs2412980', 'rs962322', 'rs713916', '22:30198508:C:CT', 'rs5763882', 'rs7285585', 'rs7290175', 'rs6006399', '22:30203240:C:CA', 'rs2023681', 'rs2412981', 'rs6518681', 'rs5997597', 'rs13055101', 'rs9620962']	28	3.074939600108722e-08	3.815484514434361e-07	0.0	-2.3039554921128893	-5.077940342170068	-1.6836684771092416	-4.731951367890093	Joint only
rs6000550	37067410	22	2096	37039860.0	37073781.0	3.91e-08	16	['rs2160907', 'rs13055107']	2	3.9122938977067234e-08	1.2870000000000008e-10	0.25	0.26592106693340795	-0.6441163327742365	-0.2457186940864836	-6.428699810731305	Both

### Sheet: Table S10 TRANS_SNPs
Table S10. SNPs associated with hematological traits and glycemic traits in TRANS ancestry analysis. The column ‘Discovered by’ indicates if the SNPs was identified only by the joint test. SNPs annotated 'Joint only' are identified by multivariate test only and annotated 'Both' are identified by univariate and joint tests.
hematological Traits
Region	SNP	CHR	pos	Ref_allele	Alt_allele	P	UNIVARIATE_MIN_PVAL	z_BCT_LYMPH	z_BCT_HCT	z_BCT_MONO	z_BCT_PLT	z_BCT_RBC	z_BCT_RDW	z_BCT_MCHC	z_BCT_MPV	z_BCT_BASO	z_BCT_WBC	z_BCT_MCV	z_BCT_EO	z_BCT_MCH	z_BCT_NEUT	z_BCT_HGB	Annot
3	rs263527	1	2241549	C	T	2.7691543850531224e-22	6.723233121798604e-30	-3.825868746023798	3.264886484113306	-1.7298582140596555	-11.358575012338193	2.09399347246983	-4.551281562018014	2.9948312328031244	5.3234763164292085	-2.774306454272979	-2.860072816016806	2.8707522356175224	3.705072151833686	3.397897669674831	-1.5631416357911296	4.396850282846807	Both
4	rs7513053	1	3792923	G	A	7.273025944029192e-127	8.117416162314662e-67	0.54417973487713	5.310334949781795	0.8175829537708975	2.427449699297333	10.729042063903119	-14.845836451284217	17.268537056427327	-2.911043032430458	0.6821292390792467	2.029944553379608	-10.237021613687611	2.472989243975495	-0.5184557393406469	1.4576347047906064	11.643324131377385	Both
7	rs41278014	1	6519593	C	G	1.283008077828411e-21	3.2797209017515002e-12	4.476132957233666	-1.090369658350638	1.9329479854252127	6.142609218747054	-2.99105839082005	6.279978916408837	-6.955931894511193	2.9391222519771514	1.3161497692432418	2.812513019497913	4.431247793395851	4.03621641830237	-0.02038158462650405	0.41729715737183926	-3.936372466196753	Both
8	rs11121012	1	7734229	A	G	3.49074500014578e-30	8.028703032332246e-52	-2.4720321287529994	-1.8665036541430677	-2.0441308381821615	-11.512308432334315	-2.6725445317295833	-1.9698818489522323	-1.7515619752604794	15.14619086508161	0.9529111034512555	-3.9400849474482476	1.833154962973435	-0.3324554169276479	1.1366743875875793	-2.7875407845649662	-2.5148517471556864	Both
9	rs11121245	1	8856165	T	C	2.3532114634661553e-50	3.126649546503745e-39	-2.671951661048997	0.7706035852856189	-2.9069910978222095	-13.065932313882051	-1.1728510442394713	-3.391980755126828	1.3711922489527937	-5.723060313590513	-6.513892371639316	-11.655647931046266	3.1187978926521067	-2.2114782137549582	3.5990768274585605	-11.970347589670723	1.0473692656992313	Both
10	1:9650134:A:AG	1	9650134	AG	A	5.962544651610612e-27	1.430845028046785e-30	-5.445119486396748	-0.30891091594212966	-11.49298282545085	-2.103968400146714	1.1408945770268337	-2.4078299391763003	0.5451233048946692	-3.4084408882277746	-3.0357277483376186	-6.785574987328846	-2.305694801478038	-9.677747213035136	-2.310385291830761	-3.1314616625572773	-0.011835160491479604	Both
11	rs997482	1	10213121	T	C	5.951623864626409e-100	6.636813677137239e-137	3.7973396700426894	6.783339359634914	9.71913186438516	-12.327719921030612	5.308120673448195	-0.026535832078291122	-2.115187402325686	25.003175006532395	0.7713611660639191	3.0535360035691608	1.457857166413343	3.150392020360785	0.5138554588937467		5.5687401434467505	Both
12	rs4846082	1	11982386	T	C	9.771489558555882e-129	2.983313748965584e-106	2.1900854309290003	-0.7147856830942084	1.20284031472952	-21.89369405627345	1.1601901061543494	-0.15800435930980272	0.5226493097373074	-3.5815855569176187	4.707962610779321	0.48051185507860766	-3.3693018175354825	-3.6136959041070313	-2.5764016720370857	-1.117816862246909	-1.0685456820596049	Both
13	1:12008423:A:AC	1	12008423	AC	A	9.168267083605824e-85	4.208358693207408e-68	-1.315550432827142	0.47154364226797	0.007670307874129713	17.43851937383983	-0.9395873531933324	1.593024476329461	-0.16950168001949611	3.476479386360136	-2.808995613588618	1.592284194743354	2.794933680552468	7.65844950809895	2.4792268802733792	2.4631626432523155	0.5108676779561151	Both
16	rs10927880	1	15993909	T	C	5.570649656379164e-11	4.925121620382569e-23	2.030521062926214	9.825664287886502	3.259186385268142	-1.5536509568134982	9.37146101483057	1.0067630563073804	-2.1494032925342865	-1.5226485739932625	2.0292253900308173	0.7821057616792823	-0.6798698510835115	1.6405144820323925	-1.314144916209969	0.585008996278813	9.602172080088184	Both
17	1:16185406:C:CT	1	16185406	CT	C	1.93240865773921e-13	3.9347563315007747e-32	1.909438379019693	-4.900741685544706	1.4302417572424617	6.027245886876862	-3.134677534312266	4.399721103808986	-5.62856518746378	-2.0196959242239747	-0.8556868041971293	1.6027988950951997	-2.9456395783658555	5.246990290549039	-5.070792311651953	0.2087623719255874	-6.640414844034515	Both
20	rs4912097	1	19457916	G	C	1.2288346239066826e-15	2.5099631229559234e-16	6.16217495966457	1.8813108585228855	3.3168530620661953	7.723816998882524	1.4567828546932073	3.1464357523304223	-5.408033613857297	2.092501572685221	2.290656201605678	4.0501588592287625	0.6157447972544162	3.109205157082177	-2.148625259309569	1.5739279283368128	-0.41572411890309613	Both
21	rs66731853	1	20589745	A	G	1.0991857949939592e-47	1.6566414667341955e-37	8.420678138151494	-1.725867108978286	1.711312637166607	-4.693939805898898	-7.686541163238857	-1.6539505001022874	-4.538235149591992	1.3390115093491377	-6.479419133069051	1.0871494882676296	12.79919285100679	-0.9813527084428473	8.549877461615651	-1.516462882946321	-3.0278247670098875	Both
22	rs6702331	1	21189614	T	A	2.602774009205034e-38	8.811840179276181e-22	-6.549166972945358	-5.4966155168491255	-6.103792458482882	-3.2315313896539677	-9.58996089786997	-6.678157541933431	3.471268958172227	-6.242657843155591	-9.579436342045994	-4.489472757035194	8.40949704768461	-6.491172780660855	8.281496169514428	-0.5764983130883821	-4.225939743474432	Both
23	rs35919647	1	22999579	T	C	1.1279468965159054e-27	5.672791985383644e-31	-4.411204376692832	-2.024451977053919	3.3150627384566365	-1.8804208704781797	1.903639810389413	-6.984164855763923	0.8743485063892275	2.6534618771987586	-2.568656327915396	-3.0002491872992496	-6.5658075967512355	-5.587061753918935	-5.395827826610249	-0.3389421473881534	-1.6407672337814647	Both
24	rs2811972	1	23514078	T	C	1.4581146709597368e-156	4.287444286321146e-70	5.00428089100019	0.5979451875395719	1.7862572747308398	1.2322586387002634	-9.381183167730848	13.094613152819662	3.3548284176522	-1.0350579064199263	3.894580123315793	11.032993953168129	17.69874646555603	8.478002147019778	16.040770752919286	5.683126210145502	2.2710485853750337	Both
25	1:24713869:C:CT	1	24713869	C	CT	6.104914460926947e-50	3.889260502329947e-27	-3.29028119199967	7.108239887343298	-2.6619805266846766	-9.950858248309238	9.057336075373975	4.270564810316732	3.6830970346057224	-7.159805082352618	-1.0861398821719335	-0.8233020573551152	-4.456849817344549	-4.401923328053683	-2.1266790245685945	1.314402252981897	8.651118040712605	Both
26	rs12027110	1	25449191	A	T	3.035517370621494e-225	6.444555851823926e-166	0.9034089985187423	5.7746071270973784	-1.823870242462333	11.799256040168135	-3.5083630841522804	-27.452734293423955	-5.167751043897363	-1.153430858685759	-0.001230394367318329	-2.3869775907238884	16.183780384849015	0.03896517339703789	10.600570516405378	-1.2998466115599374	3.684507827432622	Both
27	rs17162315	1	26849940	A	T	3.2739054796737285e-76	4.030688507626431e-42	-3.9968549955188215	-0.08820272943744062	4.275541526721019	7.144940906905291	3.3200045755102283	0.38223494378561285	0.03458280775123224	0.80791594710181	3.955562919081848	-8.027118335175816	-5.9205156991048025	4.79976706248499	-4.642428748035567	-5.334056119145087	-0.3050831905142714	Both
28	1:27902016:T:TA	1	27902016	T	TA	8.366209015384435e-60	1.3581955880670555e-35	-9.887118463914245	-1.734906228795847	-3.498272179923459	-12.452331005995488	-5.365507902719601	-7.957427410348837	2.3689372529621817	5.528399969408573	-1.5419169066317535	-10.142944572480962	6.643138405957101	-8.281234742975778	6.666061378397899	-3.853632927079353	-0.9376047194089141	Both
29	1:28877947:A:AAC	1	28877947	A	AAC	5.543072345160751e-66	1.0087674009664114e-98	-0.15934746112196244	-0.9937103844774058	-0.8897029313956317	-11.87678284284976	-0.19633237958517963	4.669037516238459	-3.067146931455102	21.0887573116939	0.07311039807731823	-0.46810104329912233	-0.8376635689101803	-0.06989358072779223	-2.527801708448996	-0.6076023659041218	-1.6228589956576274	Both
30	rs10915225	1	29090128	G	T	9.962828624318409e-30	3.7835812997174904e-22	3.542020394295114	3.4361061775847683	0.044986012836440194	6.420671475417157	-2.025499279039816	-2.4515608163995664	-9.403462830419155	-3.5110162721696105	0.5940537343232856	1.6189064683589183	9.676804223910894	-0.7183389766136681	4.623177713187794	0.5797653496849281	0.41947900818441125	Both
31	rs7549164	1	30751346	T	C	2.8211149836864406e-15	1.4735753041283424e-23	2.699133411503508	1.6823608543085173	5.462964004683966	-1.45955050205984	2.253319901395623	0.7929101112740327	-0.8632017827933982	2.3402727196922393	2.516199185191251	9.42733906144386	-1.8898780971454368	5.402744594197758	-2.4000628913863946	9.025047091136262	0.9157852499538175	Both
32	1:31112990:T:TTC	1	31112990	T	TTC	1.0198357574843438e-13	1.307686549803687e-18	-1.8836829034171947	8.805071960289096	-4.5572973813338375	-0.36835158487941594	8.097309353235369	2.0196518858159056	-1.3440992283534343	-2.1309876471506914	-3.103521917251197	-2.8865303808729172	-0.7751688600920611	2.2032563533009193	-1.1894105162293247	-2.4950908406189085	8.709130597755491	Both
34	rs4233202	1	33384965	C	G	4.0263233554004463e-23	7.875957243568184e-18	1.5524168027608813	3.529848330543202	2.821589607426531	-8.031122766206536	4.507832895023243	-3.8303697788047284	0.4991059968933483	0.018046255561611966	-1.1725636818167215	-0.7874338574635963	-1.7713048391597697	8.15907483376418	-1.4629322343843467	-2.379032478055718	3.604793863121192	Both
35	rs12750265	1	34839187	A	G	6.917454057038223e-20	1.5137944329835382e-13	4.631531591694119	0.7051722837394256	6.444643299867154	6.402717489066282	-1.9266770679958516	-1.7525023104899569	-3.3290455282131055	3.27849304440852	1.5225271524944923	7.385940534312975	4.577619502863937	4.256333388407464	2.7453350414964928	4.267148297624098	-0.04109336725921714	Both
36	rs1211184	1	35422546	C	T	1.5145124418529382e-15	1.378204739937296e-10	2.034711076058453	-2.005640611965513	-4.347645919888238	1.0077804280390648	0.4319721715810354	-0.09552907277239586	0.31798836326990926	-2.760733848807092	0.8549956734569372	5.706010344976331	-3.25375104754809	-4.0047593851573655	-2.92192087584237	6.3841555237264265	-1.744707898535358	Both
37	rs3917937	1	36477540	A	G	6.491095913970578e-82	4.182856618031057e-104	2.8969576729641786	-0.10224633200299732	5.665575310304443	0.3411639134195267	-1.4337396057505978	0.4315287485643458	-1.808046383438036	2.1410663698050296	3.7485013754612475	19.741021647095042	2.9817182499292225	-1.2831921838183589	1.4130660428487556	21.667216927094376	-0.8940188882396031	Both
38	rs2783726	1	37465494	G	C	5.1889072156367274e-49	3.6934480906177836e-45	-2.2215323327050975	-0.9765590981908304	-5.58182888584621	-2.910068761797935	-8.288999507310187	-11.394275818959224	6.1042381337117035	0.04517003159373232	-0.11036742414054326	-7.350229082743932	13.589645378993033	0.6947840360386324	14.085410396073293	-6.073463233446892	1.5702269048279671	Both
39	rs4370759	1	38996697	T	A	8.044783690432584e-14	4.467569675316823e-18	-7.196570290038914	-2.950554323087729	-2.8192314052346155	-2.424481175390583	2.3361298634124394	0.1096114232469257	-0.1047355841986845	0.8582737472885466	-1.3854823811372694	-4.874633695140703	-8.666206342582921	-5.847291346737593	-6.913030040307797	-1.911622963749402	-2.606710130364066	Both
40	rs17264866	1	39557105	G	C	3.8402173393665666e-55	7.32651163945094e-62	-2.338116579898797	-3.2841372875667907	0.8380115230124289	5.519811164418116	5.09716118978314	14.890698328020186	-10.560971685778126	-1.2365609922225955	0.38404644960373685	1.0301758355247854	-14.114239280397125	2.1685662820070526	-16.596997631151595	2.639213408631528	-6.6361512559983735	Both
41	rs12354331	1	40010555	G	A	7.307365789277781e-14	2.5600730718941753e-22	3.433486901999609	-1.0473733255921804	1.2245135959448206	7.1365780460758215	-0.2873413623136014	0.10111424344109159	0.1114508934857644	-4.754165179646434	0.6253816752926808	3.6689598923070608	-1.5277990761645852	-0.029027274092628806	-0.6547199078038566	0.34438727436085315	-1.2021277699681316	Both
42	rs783621	1	41902364	A	G	7.964830901443622e-34	3.3836507936233925e-37	-3.9767224646361714	-4.892616957831214	-7.899936836869759	2.1683095242946915	-1.8568275610749414	-2.459492050628421	2.123679336003674	2.587923932296958	0.7635707924758163	-4.6185129407972525	-4.401778715815725	-12.606568600957326	-2.7435059884574002	-0.9608346881266502	-3.719741345012259	Both
43	rs28365848	1	42959040	C	CT	2.3252101813716982e-55	3.572428583611279e-49	-0.4456405673454673	0.221401002952971	4.030300997995578	-2.1554436634903666	-3.8635641905798686	14.739913343033104	-9.528735306054648	3.6885668697121297	1.5250600708307385	4.928123294459323	7.731681941249588	1.2908972086384047	2.2267776954738645	5.261603546870727	-2.638553798955076	Both
44	rs75139539	1	43375311	T	C	1.0358726242980265e-23	8.403474578116863e-31	-1.900111497982009	0.31729762135294115	-0.008043545896823162	11.538856663716606	1.460890852327684	1.3281996102402882	-1.3546125923038077	-1.5895799966829085	1.8059627319307607	0.5309701099280235	-2.4451146875694474	0.9022841770029689	-2.4995790915137746	0.6460995891118151	0.0038577517538180488	Both
45	1:44995681:A:ATCT	1	44995681	A	ATCT	5.728415277837334e-16	1.3235901816216207e-23	0.5601144062194728	2.284689569856899	-0.488988214783808	-6.586292380703706	1.8502434297146015	4.781611828379323	3.3930779186086384	-2.5849269641311694	-1.024859772161912	1.9285507215882993	-0.5142247125338715	-0.5798320622388902	1.0536774526898114	2.3746549519813773	3.229660387515541	Both
46	rs67093840	1	45833058	GAA	G	2.5312127166943722e-104	5.152903065545542e-86	-2.2875944188756825	-16.553044568453373	-8.067144450817313	10.240948565673609	-19.655839851035672	-8.974044678217021	2.9835021720975847	-1.8195411954896472	-1.1415521529800945	-9.595825600499357	9.019381210758711	-3.4188506295242056	9.05778213194259	-10.758429578324348	-15.381301545015498	Both
47	rs4660341	1	46129405	A	T	4.786268760514858e-105	2.6471089558050806e-94	1.067382478058742	17.03610594080389	6.958103495660757	-12.437579992107553	20.601748517162157	6.534469040592613	-0.8595904768727444	1.2161000722866897	-0.5241002517853185	6.358323359330893	-10.11551073912037	2.359934984266453	-9.013541521561187	7.39106314400465	16.407369925886453	Both
48	rs11211479	1	47215306	T	C	2.1511902776633956e-99	4.507100728861296e-81	2.744541318291791	-4.518586239894735	-1.5420194936263172	3.2065039794174135	5.885526855124933	-8.388587049668251	2.1979874550659173	-7.365199093117984	2.213438879502408	2.1671351237570464	-18.239490804273675	2.3321144620418477	-13.930767738059707	1.3522932242295984	-3.8831410080200865	Both
51	rs72906804	1	50984472	G	A	9.447341264545019e-14	1.01015901126443e-12	5.089648348624963	0.6936567122937819	-1.3848398748002602	-1.2918584764008316	-3.470051627886332	2.686730832154377	-2.7657104863293998	2.5621913240825065	0.8259474728993799	-1.3288386826129088	6.6688126067345905	0.22587773386996654	4.127198086616319	-3.3455698704174353	-0.7087385412067916	Both
52	rs72906830	1	51017933	C	A	9.715737537069833e-13	7.183000752384162e-24	5.190872581501213	0.27008572980144085	-0.8513354774649742	-1.2206473912353304	-4.033182748890251	2.6244641013763514	-2.488889809636167	2.5819435830374156	0.6129839697067047	-1.200205751626936	6.8711411262804125	0.7297757336612958	4.4894300146165085	-2.974058756466764	-1.118667899015276	Both
53	rs12718421	1	52870725	A	G	4.250877662277053e-26	1.0812616950849724e-25	-3.2236952705358646	-9.34359937042833	-8.21233467266013	-2.251903520392247	-7.01511864756351	-2.0793606815729713	4.80359595665278	3.7230197066132216	-2.142423871757851	-3.4094110263668753	-2.795538928995039	-0.27502071660862204	-0.21653897212275697	-1.906694180928614	-7.569191156938069	Both
55	rs181966152	1	54419378	T	C	2.817793513135229e-26	9.32562207463909e-19	-0.9078209308473483	-0.9500473899554236	-8.707089573196725	-4.831763817697121	-4.506191322763522	2.7581352068113563	1.4859384156873143	1.0371425708702717	5.0216055326022175	-5.261515021091207	5.658194781799907	-0.6504689227272044	5.687585614471338	-4.307623372787734	-0.41850144701994635	Both
56	rs7539074	1	55854399	G	T	2.2830991737141604e-14	3.5775202521472205e-13	2.7924796723801633	1.6874141040249806	-6.338285837688917	-6.090793795425328	1.1098421077431084	-6.818388414594736	3.3986573107318696	-0.4161087856608032	0.51615939969995	-4.443587447210064	0.8327184210901557	-1.61377035237685	2.2475446260501726	-5.4617411996147425	2.2587094876830816	Both
57	rs1999538	1	56439884	T	C	2.233431266342047e-35	8.588867259081105e-43	6.6269784787038715	1.9759257412609368	-1.9487657510793803	-5.593115527736229	2.4961558429274127	0.4194420657253925	-1.1165110780556795	1.8825086717586477	0.11158696765897211	-8.85789242434972	-1.0193999020094853	-1.4712752743731845	-1.4796317938844288	-13.712138400229419	1.7479430487680516	Both
62	rs33914627	1	61628258	A	AC	1.8771245637398788e-20	1.9629739008578163e-31	6.772739610886722	0.4834624350280651	11.663294430164703	7.853912075324064	2.0695890071715177	-1.638169316955477	-0.49265971556408383	1.779122822986484	4.131887105352639	7.466820650173581	-2.388668975771174	2.4759916333379812	-2.0903813752767713	5.298779346123492	0.3694640180134556	Both
63	rs646179	1	62437203	A	G	5.215443611814814e-26	2.7107892614139524e-38	1.3981730603936138	-2.369940232262435	-1.298413927903094	-5.678283286192534	-9.322682178976596	-3.123805360213494	2.244545303721307	5.348813615077192	-0.42877869881346087	0.6650648491877912	12.939016091027687	-2.1252266255043972	11.635113263942813	1.4591520134389697	-1.4743916551730978	Both
65	rs11208557	1	64957388	C	T	2.895926763982037e-29	7.384858492001857e-33	6.854102480692229	-0.035009913851257506	-1.8371953997176351	-0.016213079421592575	0.7206980053574186	0.48859827427116853	0.505047535118144	0.5186547579947196	1.4474662888406706	4.677017070065999	-1.1587534069790433	-11.481350103142397	-0.6236421837146559	4.37436432389308	0.4423692574209774	Both
66	1:65687666:C:CAGA	1	65687666	CAGA	C	1.2193671950987168e-141	5.3133166042950006e-117	-10.814418216368434	3.893213400461198	-7.1697568756950325	-5.257980023238016	-2.801555516409363	-3.7788413152681954	7.0330469200811265	-7.042355713520238	-2.452877593064225	-22.994317504012354	12.389772840720543	-4.105492541291847	13.204641391027975	-22.53443347796016	6.394663564028746	Both
67	1:66950838:A:ATC	1	66950838	ATC	A	2.9077978973517853e-47	6.313898390025347e-57	15.9002236098013	0.1797137246825869	7.682263497917512	-0.6520387389244894	0.09464053679099779	-2.342438443812059	0.9949946169123742	0.20088042889937988	2.5997535064057278	7.551974052054202	0.39824844001213633	-3.3892059809604667	0.7723580752725964	0.6038771592289921	0.7045016298113302	Both
68	1:67015514:C:CA	1	67015514	CA	C	9.670296550875042e-44	8.153209673103525e-57	15.884199539768813	-0.12742979083495196	8.217771065721191	0.42821043557685745	0.051948114605939844	-2.1165786238909643	1.1509481399977473	0.06590954984372493	2.588576771848145	8.054065911322684	0.017082533967980876	-2.8370520158040358	0.4382887922098886	1.389586790161881	0.5088725641413893	Both
69	rs4655580	1	68254729	T	G	3.5961609539563763e-09	1.2012118486375472e-14	-0.15995119469863145	7.680544033805195	1.0016070565457287	-3.1786253748767024	7.614372463459483	1.9248528437303578	-2.6968161796843306	2.5371885768906184	-0.003295766514172544	-1.076110421988205	-0.6325624392641653	1.7993468598366107	-1.6439028223971301	-1.4466097717563973	7.0810461036744385	Both
78	1:77503978:C:CTT	1	77503978	C	CTT	4.9101947645257524e-32	2.7686032675937664e-14	5.42770552626702	-1.9818651608166127	-2.5194333837835834	5.845946367373218	-5.469632287939143	1.9780218862004086	-5.155147977652076	-3.1820916916135262	-1.4231904035321035	3.0185327448436645	7.365580478867469	-5.38274771346254	4.475766398849167	1.0217612817918102	-3.509151093097194	Both
79	rs17403208	1	78887063	C	T	2.3728109618250948e-30	2.7784984655257216e-17	-8.028253249230714	-7.670495521792553	-0.9526223488306648	2.4935943828018075	-3.4017028419001125	-3.6376624935406263	4.189973326823344	-5.775677128421749	-1.5006115673796256	-1.8167663262318354	-6.361151787421549	4.326182881720083	-3.1041998372046313	1.6385215803399453	-5.881067841225983	Both
80	rs7413366	1	79001243	A	G	4.3475241194333395e-31	1.0931277743089385e-17	6.431496753807201	3.7823087846182837	1.291524231692345	-3.0648606102669804	0.2730430406248104	6.933032125143305	-6.905495558014469	5.284770351607689	-0.13126180226842257	0.06617999575678687	6.579510585643215	-1.8961560366736854	2.016751932239822	-2.238519543275267	1.1371139033978988	Both
85	rs12088543	1	84252300	C	T	8.985210457657704e-12	1.82969056925858e-11	-1.8643125606489312	-1.1013464662353603	-0.8175492605058479	-6.417543898575843	-3.8723590664772836	-0.6365859317715615	2.503038182936343	-0.9098877245150852	-2.9023357090046535	-2.4708487368097014	4.679921790147201	0.08812688347336402	4.747669878173202	-1.853618841181354	-0.4376318981040515	Both
88	rs6672038	1	87285987	T	C	8.227053619248018e-74	6.408966621563615e-41	-1.98265199737334	-0.7818625402007697	-0.6880889181144999	0.8155590727731482	-3.128136660704102	0.8099477312232546	-0.13159958258738452	-0.40348021538281825	-11.031860051846715	-0.6951879331490275	3.198961313694145	13.31839753795585	2.465298766848297	-0.9059349398841836	-0.8013827597297906	Both
89	rs12057453	1	88875832	T	C	1.1835210346190096e-19	5.0824453975504185e-28	3.861712395212488	9.218205203183556	6.848816524767208	4.656917083919291	10.659552282880277	3.5936752476078313	-5.238279315948179	-0.05108320313578032	1.276353454579342	4.825476903934014	-4.176726638322453	0.9096500029457005	-6.3315128805248255	3.2744724923026958	7.2525736381712775	Both
90	rs10922667	1	89573968	A	T	3.051925130413754e-19	1.4201187736722014e-24	-2.514507253359214	3.4742164816752243	-9.520047920443853	-2.491656695410746	2.8710058624425736	-2.2107972423992313	1.2153568397262584	5.729955733288882	0.15370293357963075	-2.467157676183343	-0.19623374334950755	0.6944982012266866	1.198459400800466	-1.466538750258861	4.033584381933769	Both
91	1:90990503:C:CT	1	90990503	C	CT	4.148572707658483e-11	4.2204225237607477e-16	-8.132063893663018	-1.1138788842958913	0.5135039192263019	-3.5902244719275322	-1.3166525992301366	0.7692908573485947	-0.11640261555042986	5.1793241610508955	0.32505064434966613	-4.073129676810558	-0.25965040346063745	2.7941626422351113	-0.3890163245646436	-2.6692259921090526	-1.4442175524337098	Both
92	rs2135821	1	91146765	C	G	2.43005634951538e-26	6.315013359929413e-27	7.222048966682107	-1.677303753944836	4.965885079175819	10.744136392577829	-4.689221159355332	3.6619512966350722	-2.5837770575084065	0.2640030686590197	3.8264189155890462	5.972085485022528	5.031917580556097	1.2891808444273605	2.0417057162327485	4.484356382178964	-3.181148433032545	Both
93	rs6603975	1	92485682	A	G	8.208315453501697e-114	1.971124311504895e-103								-3.565341714336354								Both
94	rs966038	1	93047249	A	G	1.0313784631526474e-80	8.690054979890317e-93	-2.246179419919838	3.0415836028722856	20.431497048108593	3.9556824087316635	1.000734728585292	5.869195167997937	-3.571904841109771	-2.0104295183159904	0.40513628393243994	4.475421767292506	3.547806281430814	2.3409492106138465	1.0294704777463652	4.162142545979206	1.8790556644132645	Both
95	rs2391468	1	94364648	T	A	1.179202667956463e-12	4.835711839343105e-26	0.7605745346582087	1.0268743699792708	0.8520055740523803	9.366423280221943	-0.4568136645504225	-0.757639274531743	-1.2103632775329756	-0.3201289846112212	-1.9818101102241625	-0.26470828829967136	2.2131546297872196	-2.180983854543869	1.356165055712777	-0.7008369053812818	0.7694856723328065	Both
101	rs6684679	1	100790058	A	T	2.4656499839050792e-70	7.09580633037346e-74	18.010952761795295	-0.9093184445082211	5.1783724311462676	-6.084342159675126	-0.9437585542008265	-2.1346883049042695	1.872350504454893	-1.752614032259173	4.097343971491905	9.561418764342386	0.16673322743660282	4.1071912625538864	0.7749494953348436	2.0845607329706772	-0.4822786429975616	Both
102	rs6699619	1	101111728	A	T	2.651770940518131e-44	5.4727991151532e-47	-13.290640961683328	3.2198694432844213	1.0927187242448777	3.356461293792309	4.402785306258036	3.984801226526233	1.027093775936394	0.8802316997966307	-2.7162826982742763	-6.580868600807724	-2.344229580142851	-1.5237117496534534	-1.1582642831721481	-2.9153879967504777	3.939324085445361	Both
106	rs11184570	1	105456085	G	C	2.7594456979883708e-08	9.59223408188597e-06	-1.120950892596564	1.6011578581222337	-0.32884576320383685	-0.7122275094393765	0.6024734088391462	0.1194101346271014	0.7406763518863664	-0.596839215318864	0.12315264416451352	0.31236329552815684	0.25958407536924427	-0.036372535972560044	0.27194286913655646	-0.19914106328858755	1.2864945959157892	Joint only
107	rs113329442	1	106996630	G	A	1.3914178243003267e-08	1.434987548357109e-07	1.339091033595002	-1.471716986837924	4.318467063329647	0.3999105047520921	-2.477175109371838	5.260711861513291	-1.9394745114839955	2.344727956301581	4.68675973692933	2.031839953967116	2.8191808310005277	0.4390627432200684	2.243407315642944	0.7375866947338205	-1.9662160755095526	Joint only
108	rs12401598	1	107037911	A	C	2.2899367590623523e-10	5.172143427996539e-11	0.7232595500728395	-1.086112877633621	4.947940771452178	0.8034938147191424	-2.3937419206071713	5.25727861703723	-1.7791875286396925	2.895743829487565	3.9872551373039586	2.2966511441017823	3.1998066653268538	0.832804689765643	2.612257021139661	1.2179574826694044	-1.6346734934435685	Both
109	rs7535267	1	108159084	T	A	8.171250696028562e-15	1.848607641587312e-26	-1.9787997487245383	0.8029425548057562	1.3015875622225064	-0.5157993713765292	0.7463835033837228	0.9057369252967101	0.6006222651089832	1.1271791698187685	-4.8106478931694765	-8.82648465446118	-0.5044572031525973	0.7259413389025708	-0.3943790521544458	-9.14383051235114	0.39616965734214754	Both
110	rs333948	1	109927970	A	G	1.193418255102544e-24	4.686694999963677e-28	6.585179322309733	5.145853729866965	10.98157708096201	10.38857258706915	4.460690444570683	2.2460877518845397	0.42398666683066866	-2.6583661712105213	3.6814165230216824	7.60227128083559	-0.18611235268714102	1.5016296474384891	0.24241006195766596	4.242354580182043	5.6024772861285355	Both
111	rs55905030	1	110325195	CTG	C	1.7307484935103918e-17	1.5168830074203162e-14	3.77541068752078	2.84934226731955	-0.4645943923786942	-2.1899551664822083	6.255949270236094	-1.2989251247261642	0.36501179177357695	3.6655309542145016	-0.8173041520938656	6.769716197051892	-7.052057958756288	-1.2278959355208527	-5.8063459869246525	6.235213945361301	2.4592186893020704	Both
112	rs2282248	1	111193972	T	C	1.3891508683879448e-35	1.2220021639202125e-51	-6.062191082472511	1.729774952468148	-0.5930006385542511	-7.038512129858328	0.4062948362982021	5.206712572697626	-0.5778780455068513	14.904416342088375	-3.0789923283600276	-2.222108626045315	1.5342770575815217	-4.087633285774003	0.7392841331754801	0.9901741580810363	0.796967311912021	Both
113	rs66595411	1	112555227	AAG	A	1.0558586565625345e-41	1.0063932696263968e-66	3.6259798247603343	-0.8463864219947449	5.241082988551847	17.25612668595171	1.023819497350146	-2.145591308273	1.006568573623762	-13.255956250402773	3.104506464288121	4.79735320692193	-1.7177772855509683	0.49583923979962957	-0.3928238634914231	3.7848880293764746	-0.22848127736960333	Both
114	rs2359167	1	113756894	A	G	1.0276919212830842e-23	2.1673616263858076e-19	-8.42762110172265	0.7588626246317778	-3.725366568914947	0.3799308861035715	1.7059332476866371	1.3690128232804093	4.241596492581996	-2.268240570802455	1.0742906272299957	-8.806652872644019	-1.5155476794882532	-2.0001225222859227	0.6121988502808061	-7.046964604306749	1.8614132843175308	Both
115	rs67882944	1	114415580	G	T	4.877126281379492e-46	4.167861254951113e-30	2.768856898207345	-0.3236762098552665	4.150000067166543	-1.1119596676654013	-6.519951276235007	7.710420551994781	2.6017600777555714	6.22185310331895	2.3590384595532297	5.301868800124798	11.400277984181644	1.2560191787801873	10.573431983116922	4.361556972261522	1.160223789299223	Both
116	rs12738050	1	115542553	C	T	6.401029496560506e-22	1.6578239926111935e-11	1.2222650029325854	-0.6141172317674354	-0.32382187735005014	2.1278066866572654			-1.505362208320175	0.5016081872051033	-0.03354569881819503	-2.5693676511346553		0.66724030790593	0.47510548154345295		-1.1770234082593058	Both
117	rs60336139	1	116124890	C	T	1.0863206159455957e-38	1.4264130687315852e-08	0.9367782389810905	1.268315040300169	2.3378648645414626	-0.24200445970141624			-0.6155383829994829	2.104136820726658	1.5691532322322066	0.2593116968065383		0.5510594545046583	-0.7248784409380025		1.0577882023969196	Both
118	rs12731593	1	117598718	A	T	6.385538817525543e-155	1.8801664255338337e-91	4.742787184066784	1.1324044678859382	12.706920994897898	18.29301569748344	9.443794099992981	2.346382448049937	-4.550385318933568	-19.559554672607753	-5.423759138242755	3.5218960730147537	-15.881132648337937	4.404625750771013	-15.36307727503982	0.11300444728899406	-0.17315102737083107	Both
119	rs67803788	1	118011652	A	G	3.07409340289922e-14	2.2430226453884064e-07	0.3712896964563623	-2.2593398563429776	0.8656868239913128	-1.3663923989267215	0.5294570636883654	4.831791143512459	-3.712957681784756	2.8605709515372526	0.3559086438252628	2.202900415233801	-4.794827158607115	1.3352013389558497	-5.177979172627502	2.3063143091464595	-3.2300640382828236	Joint only
120	rs5025718	1	119935662	T	C	9.225337901623662e-37	4.676977513897897e-25	5.2200294378903	0.5743034824277355	0.583951506127891	1.9689008905889007	-0.11285827455259251		-1.388461470255985	1.3092553957997062	-1.1581644923501513	-0.2265422887439916	0.3453685360291528	-0.7227493150470613	-0.004170574148877496	-1.7588138028949927	-0.0852306541585038	Both
148	rs11240092	1	147599516	G	A	1.5553595236232009e-25	1.5371313603210973e-29				0.2808308463755017	0.6708054762461716	0.12806252638703478	0.7209616354611988	-0.49338140692676585		-0.0849529958106623	1.8918592571856823		2.2200837621414404		1.7867469356998236	Both
149	rs543163	1	148354147	G	T	3.509345650444435e-08	0.0004002926275793287				0.34512096222633365	-0.9985404289161797	0.33620300858512026		0.047400743974411186		-2.565965389827606					-0.786936397850535	Joint only
150	rs11205277	1	149920979	G	A	6.606822264861948e-20	2.0089132381417137e-11	-2.610073415191676	-1.1806320549488116	-6.690164851557219	-3.2975288703681516	0.32880847783325523	3.311580630319082	-1.9388115618036652	3.9085271625136753	-1.8663898851911622	1.340629449262028	-2.677401468222698	-1.588347927550409	-3.484243727537415	3.770753317257401	-1.5906572461851969	Both
151	rs4970966	1	150611627	T	G	2.6613242602766482e-225	1.4143071512485537e-154	-11.802389413254431	-1.072936802164327	-32.17884559720948	-6.641257640360254	-1.9565525842686926		-0.20221975744638135	6.364519103978069	-10.38158342204486	-8.643930464918263	0.552686838574182	-17.07709430511951	-0.93149999688614	0.9206462219963083	-1.7830542679695258	Both
152	rs771203	1	151001038	G	A	1.8300522701633993e-53	8.040345614143608e-36	-0.7210049088554892	-0.7065180898537387	9.779491396200257	-4.130162554421697	-0.9818382272607128	-4.476107704277924	1.858264715943643	0.07440850922712493	2.129908637103533	0.5721218141921849	1.4059569927644906	3.297694365656953	1.9890530519425258	-0.9438289744423118	-0.035724597051276126	Both
153	rs7551014	1	152925009	G	C	2.1078252342696803e-55	4.285631250882061e-09	-1.014856617811355	-1.2424662662512769	0.32555501101820283	0.6469273362006437			0.48236380605906476	-1.2907896457450507	-0.23890212959399906			0.0801545284551652	0.33000451455489493	2.9986292558372676	-1.076832905237165	Both
154	rs75348188	1	153656169	T	C	8.992574449619932e-50	2.7335622602022376e-22	4.3056489926249215	0.6902449210515005	3.7073688294205884	6.873372368420631			-1.9463960994883664	0.9197625575320033	0.5801794759975422	6.267893584297363		0.6321017180387606	-0.17761104265481834	4.81127130990353	0.03591685355022788	Both
155	1:154528214:T:TAA	1	154528214	TAA	T	1.0387663777367359e-72	5.177228465477523e-38	3.9169060460143323	-4.457589674038654	-7.409143227312602	-5.022914982586023	3.6367954767422908	10.400032561801693	-4.2704204303182856	1.913960760984529	-0.38663343501740993	0.6486419195826626	-12.889208708531054	0.7078498450351571	-12.582704578247688	0.47029783142790715	-6.163928721267584	Both
156	rs2990223	1	155215184	A	G	3.5972787473449743e-87	3.515811454076285e-79	-2.014780177840107	-18.840507097490462	-0.18412500301950632	-6.523804938613835	-14.968730032346867	-9.324075093190624	6.79933681860201	2.248587707869196	-0.05079522813825293	-0.6294368738637666	-2.8534102507279027	-1.9950409966159948	0.6484597968196412	-0.6381990492715276	-16.043906748162787	Both
157	rs12566888	1	156899255	T	G	7.435165520605209e-132	4.950091938226527e-138	-1.1778145184604594	1.7360456197557765	-0.685980510368853	14.26448726579952	0.9202174398054619	-0.31868049411707816	-0.9758988674999703	-23.994273199789166	-2.036621943368432	-1.5172864349764377	0.9630982737365783	1.0801744325964846	0.6214878245279596	-1.6558482187952714	1.980740927265526	Both
158	rs2765496	1	157829133	T	G	4.90441294187426e-79	2.754169615263729e-52	0.9809886473369606	-0.14183069895231842	3.386243454162112	-0.1979578520610685			-1.108894146094645	-3.380625440535946	-1.4012362394151607	2.433648203326741	1.3708435771842613	4.379263599167427	0.45221838018104027	2.6978042428944655	-0.6105118776822741	Both
159	rs1029083	1	158658224	G	T	0.0	6.020348771670931e-215	12.530025418759676	2.1307550246261746	5.891914530898448	-1.1357768549059446	-9.52791642511949	21.056244323371384	-28.597928884030697	7.442637405571825	3.1122523186514837	4.203637228851611	20.411571482153015	3.9160296486166253	3.8915690332260575	-2.372340056442936	-7.3780271468275	Both
160	rs2518564	1	159092646	G	A	1.2175690340723907e-247	1.9615233441438444e-44	2.4342999887099936		-4.225067553822725	1.719079882592296			2.3816766844145167	-1.6491097967605062	-2.276642443569378	-7.060424136328354		-3.1643516463103136	-0.18056778136726598	-9.289429838044782	-3.3225815010919733	Both
161	rs556753	1	160757298	A	G	4.77512468008226e-92	2.40604512677694e-43	7.953309923906957	1.3191400751250946	1.3736438020922463	-0.7158271098064561			0.45489987770394563	3.612456147097181	2.3182310956408347	6.329946763319445		-0.8331126525540823	-0.4416873089007051	4.719781947156696	1.4773441301384567	Both
162	rs2073657	1	161041001	C	T	2.3611984934483095e-88	1.4509950941801535e-35	-5.336515398246627	0.18147288553335914	-12.447055845691487	-1.0430407884358082	-0.49964149213685777	-0.056466490616065526	-0.11567262264209734	3.4278550419520823	-1.6931504456267965	-5.375597741007093	1.130320870042487	1.4670882119707191	0.8167730062643769	-2.9613808415000147	-0.12453770345519688	Both
163	rs4656344	1	162020665	T	G	1.5981800885377977e-85	4.46764274196081e-27	-0.420994244447665	-1.851578084037273	0.526420576975843	2.217123034660848	-1.4204731993846145		-2.792907647815024	-0.7101945877503287	2.0822287756753974	-3.07514812575322	-0.7851635478807862	-0.035410007351598785	-2.296626592396224	-2.7773432415926402	-2.42762203488855	Both
164	rs80016673	1	163292870	T	G	4.83301031305539e-30	8.40479190132483e-11	0.13685449042559103	-0.3859596235086666	1.202682578192673	-1.2095807817627384	-0.5070474212264451	-0.4684836257283489	0.9890009194718881	0.2576930954640903	0.005257858571133442	-0.04541587328506594	-0.05628606673847063	0.9854368184290923	2.063082360714135	-0.21219089099729976	2.816058560429852	Both
165	rs12037463	1	164543149	T	C	7.94799111561139e-31	3.481888977719094e-16	3.3858514989389095	2.500701240388963	4.298837316373699	-3.5193464040874485	2.9718807643037946	0.2703188183441249	-1.5109243300380233	7.439660179359138	1.8256550948098667	5.525289447757058	-0.967343337622548	1.6239193710926234	-1.0380131052041799	3.849262232404982	2.2005201409321713	Both
166	rs10918211	1	165559127	G	A	2.526630025372193e-26	2.6339873487049836e-07	2.1589680349825486	0.5001590889145733	1.5385040038601727	0.6274233916568484			-0.404793429267723	0.8538060134569085	0.3138640898997892	1.1193789330486843		-0.706216672845804	1.4050444869601098	0.21245682137975977	0.29934200547353695	Joint only
167	rs10918585	1	166852946	G	A	5.0821221922730856e-17	2.1395680361789972e-20		3.8779297805939237		-1.5573807879375114			-0.12932307058028442	2.3452029360883877	1.8889220478089361	8.042695441438465			-0.11994232753924006		3.668632758986873	Both
168	rs1214598	1	167457187	A	G	2.23900839019101e-26	2.73922746169519e-17	2.520636768603173	-0.5851535398305013	3.650308586962157	0.9344753015088065	-0.4337275700155035		-0.896444995084215	0.9373754938794912	0.22304629790793074	1.7793026112795556	-0.4944997747137631	-8.840722965125426	-1.1381209723861325	2.176763380558678	-0.8683988807038107	Both
169	rs148543513	1	168173735	T	C	2.913458594912956e-23	2.9233372827687464e-28	0.5957994785340247	-0.29172929696974886	-0.030691178656820663	-0.8775078815070521	3.48401824192509	10.734288059197238	3.650697115354274	0.5146261850941182	0.05356569852400482	0.7004114424795358	-6.957172193572057	-2.1745047636888093	-3.5155043594303903	1.006407651690372	1.2480733393617822	Both
170	rs4987353	1	169697846	A	G	1.6673014900538707e-31	4.703556420006585e-28	-2.548566981467669	-1.4459743306836268	-10.42516706095041	3.5478781934077332	-1.9949168845874852	-1.8133573803897018	-0.40725258882155657	-2.7838434143837447	3.639879629546492	-5.458516893255443	1.9541065038204823	6.271952626226081	0.8580376457096	-5.420986544320439	-1.4669010946141556	Both
172	rs56125409	1	171960311	G	A	2.7246432881365756e-157	0.0	2.8672223354058803	0.1309728257984528	1.9120410843581268	-19.26031417845581	-0.09909521018360244	-2.8718412613128144	-1.0984035041953386	31.342613066794776	1.8923575171625835	2.92351600283065	0.029670885537214146	2.0507819704425967	-0.003662313504452825	0.656687421873855	-0.05461154607076943	Both
173	rs12407436	1	172006315	G	A	8.509720760928623e-112	4.66877869486679e-163	-2.5932465227953756	0.6605549022443657	-2.178598003594114	16.83498230599082	-0.32930093583521675	1.2845080987552457	1.3491256461578072	-27.212117631788058	-1.2307095005040773	-0.07707175869495013	0.7549016358644416	-1.7849496466116335	1.0140696296539211	1.2197774727988466	0.7333461544240938	Both
174	rs6425264	1	173982334	G	A	3.669633682916509e-16	8.045567785340685e-18	-0.37387059545757173	-3.302790731311347	-0.4169546277414097	-3.5621520982839816	-5.102810488072838	2.6343379458956293	-2.954518679563294	-2.3549342909854327	-1.210006417414054	-4.989027031275768	3.717568455963247	-3.5352528620623693	2.146581866717302	-6.2699217953679485	-4.394747378502812	Both
175	rs2145379	1	174060569	C	T	4.316173819528673e-17	1.985226744058517e-18	-0.2803971235205374	-3.4658615105588306	-0.23578287686922358	-3.671702912920923	-5.409821111207583	2.6643767399470693	-2.909780310807757	-2.2274512053139146	-1.3866499980886176	-5.1435907836364745	3.746458829195109	-3.6192254818350986	2.191820942655572	-6.403567003632816	-4.539600893041573	Both
176	rs10912870	1	175018880	T	C	1.4843885605706764e-12	1.3043621464384882e-10	-0.9126534623452326	-3.1617798061946494	-1.5618741986561664	-6.034881804318766	-4.891830616689687	2.1089599834100135	-1.7210265975320105	0.6902509864140752	-0.8673662046012164	-5.299999907744243	3.442066329615584	-3.6253934957043557	1.97108932370736	-5.735764858090745	-3.5976013238743705	Both
179	rs17276527	1	178551545	A	G	3.9728384721330915e-08	1.8333364280338208e-15	2.092047591034317	1.0289410060304953	-1.638981393285085	-3.7068718733162793	0.27623571728413415	-7.75755280734146	4.949652731117166	-0.981524744048751	-0.4114972298520552	1.20355027238938	0.8941135315835016	-1.3748766477564711	2.914795749869386	0.42350204269436137	2.4890698757476764	Both
180	rs61641082	1	179991419	T	C	3.764646879880192e-08	1.2577461935787142e-11	3.759545934951962	2.2332640559730215	-2.7515428758884632	-1.4688928795253544	5.334699411984151	-1.6057004179240895	1.00991042640851	2.0897553586201734	0.5547162474158559	3.4753931889814784	-6.773418295493432	0.20988942654424445	-6.028439560410802	3.2262276499082017	2.1639162104753598	Both
181	rs3795503	1	180936558	T	C	3.6483679146588256e-10	7.139280221531209e-20	-5.188854231651892	-0.5208351309853344	-9.125519830882228	-7.227625426166809	-1.4098838655359	-0.4316095914090591	2.8024173590731403	1.3755589584595311	-3.176369679368823	-7.824615823221411	1.8083173515647142	-5.527915988608061	3.214115042596209	-4.861072276366269	0.5494378130731387	Both
182	rs6658698	1	181091655	G	A	3.566039688185974e-08	7.647554505912889e-15	0.549153805332334	2.4346127001951787	4.733605340682119	-1.505841198591712	1.393378540655598	-1.8767815921954643	0.14638831934174973	-0.056208318771082726	0.14010397413139683	-0.7217589936770579	1.3448252691818512	7.773286428470491	1.327301636148343	-2.1724867968132	2.4927473014065336	Both
183	rs61805075	1	182167266	A	G	8.849006615122844e-12	2.2187672184263835e-20	9.004670071597873	2.844311753759765	2.317678231114813	1.319538375819148	4.7913876422165815	0.1410616225760832	-1.7399774196225906	-1.9765616464249944	2.0610975177859463	8.363137656240012	-3.820480459944518	2.53243641961237	-3.950604536092721	5.229887838855679	2.2554414637872684	Both
186	rs10798014	1	185425702	G	A	1.575894439994106e-27	1.4922258109055042e-34						-1.643241111836002	0.8410632750696698	-2.096854643206354			-0.10689050937850536	-3.1502069238002113	0.2272227555495896	-5.036591609664437		Both
198	rs6682968	1	197639482	T	C	7.307424540931052e-18	5.451146478618617e-21	-9.312987173763467	0.5325841414024635	-0.5250937075513216	-1.0551707898158582	2.625029571297861	3.4599934760361464	0.23627193753199202	-0.8665651616655111	-1.7500857584210507	0.05150120749375635	-3.9065939480201846	3.44574933869582	-3.344106435668848	3.233530165592901	0.855278985722957	Both
199	rs16843346	1	198573897	T	C	7.177493661864569e-270	6.328668424076146e-191	-9.905408225394439	-5.23101412224746	-6.442953983790255	6.692620868159876	-21.01123156789519	1.868639029243469	7.425075818294898	7.8130249323986805	-6.029525743849026	-12.33231589635821	29.45657903720838	-6.12765368212041	27.96908272690494	-7.1402874011834045	-2.837081614268862	Both
200	rs1036332	1	199043349	A	C	0.0	1.2385498415950626e-155	-5.503621143226743	9.816783068623433	3.5760518114923956	-17.52567420854807	22.88386029382824	2.8084634883246458	4.792766473334207	-11.239462892198617	7.64859118466794	1.252057395121083	-25.263278412320922	15.16782732167118	-18.56102403995188	0.9435250869161964	11.313649341068219	Both
201	rs2808519	1	200392786	G	T	7.555493018180141e-19	2.3260658178659164e-16	-0.8393710665293022	-1.4703785123137758	-4.2399606431961345	0.6664997334651825	1.2575138030534627	0.4749473691020087	-1.1277450036781231	1.2243784324319018	3.3704556934658827	-7.474669450188293	-3.73711632431042	5.96493081650806	-4.158914168582561	-8.106285675812604	-1.5877532343734777	Both
203	rs189583958	1	202899651	T	C	5.670619313742705e-10	4.61951147467858e-22	-1.2014473034269464	2.2686370063509496	0.5399869694192619	-4.577145608491532	0.1292786669878276	-1.380485316936327	1.6656716067043207	9.65636817044561	1.0721849757744273	-1.6144740259954038	4.060669636116146	0.9433890489537714	4.33664176484087	-0.10594657570277144	2.581004945485141	Both
204	rs10900585	1	203684896	G	T	1.216142155281162e-267	8.822844132864368e-98	10.54394253685753	2.6787311904343283	5.656786046554471	4.116608313754166	10.705448079096694	-20.985904536392233	20.266446976733	2.4100795574701546	3.313713712011084	6.971564884050358	-14.604303116747998	2.175327551682569	-1.3071168803484579	3.492281866585116	10.801099479850066	Both
205	rs11240324	1	204986191	A	G	3.5920306761443987e-59	7.72010389960632e-108	-1.3517943428874113	1.7838106409319539	-0.7879711009024815	-10.646068338752368	1.9984307163256831	1.7033198862932606	-2.532260184917823	22.03792609193834	0.2162463311126982	0.22404305414893333	-1.1129721560587866	-0.9181561408941268	-2.429959962870456	-0.3069519975490894	0.37797786258519844	Both
206	rs12036207	1	205207737	T	C	0.0	0.0	0.0251719908290698	1.6459705396632223	-3.850484470731783	-16.312546395051072	9.865731652811379	12.492753566485716	-11.235283929499664	38.091251719217496	10.298083995686207	-0.23496371201310895	-15.062736736728553	1.0839968671837634	-18.500510113770634	-0.3037347417935314	-2.1829333589554802	Both
207	rs3748022	1	206496132	T	C	1.885414599861501e-22	9.082686722391468e-17	-11.136869761295738	2.1657127681490733	-4.842567045832757	-2.2136646342133206	3.799992553143338		0.484243715435831	-2.2222978262403434	-2.3061806424795983	-5.7693339818709015	-3.1375554498062708	4.027670026372071	-2.685509537235964	-1.6031809533574473	2.1649831613662003	Both
208	rs55704964	1	207100147	A	G	1.2469202267970048e-16	6.768731052051556e-31	-0.20814668809375542	0.2868832407538308	0.43761237598361763	-0.4741363160175144	-0.448039530176469	1.2389539355349921	-4.044512844651255	11.55099448333176	0.06807151351998	-1.2951913364422227	0.5176818946062075	-2.4788236606118894	-1.3565384729280239	-1.9013685438562016	-1.2590131859340612	Both
210	rs679846	1	209752724	A	G	1.0751751174795936e-34	4.2761149087155836e-24	1.0773897374509747	3.3031622191013454	3.098786661129697	-5.145083083319181	8.562517152068093	-2.2049092902884144	-1.1280825462657011	-1.5192794535929606	-3.8821661105925487	-4.844221846426612	-9.888142740392118	-2.828990837546691	-9.269960704988957	-5.126622720106925	2.7677234633775933	Both
211	rs7527633	1	210287257	G	T	1.73321754786854e-08	4.192738344702137e-10	1.1032179061472787	-0.6591922111258076	-0.13056825322864352	-0.3738072777657814	-1.277486420156569	4.036603147264914	2.3200238269468443	1.484576004087597	2.589118629388601	0.6252829218212346	1.3647559365633921	0.8283417293055311	2.969910396464468	0.2652499859551238	0.5974649494631409	Both
212	rs61850977	1	211226654	A	G	2.3611137214183765e-29	3.0214771522595137e-34	4.329696381053643	0.42981406029748187	-0.14107710909616775	3.9957036215112516	-5.3195342429434485	4.606797489134603	-6.784076041761524	0.5788842486921579	-1.5935528141311484	0.05662812456255202	11.215175966512682	-1.8227683388276288	6.312948841067943	-0.8186923657604488	-1.7160997477983642	Both
213	rs7521853	1	212330862	C	T	5.461269708951677e-51	6.657161372070505e-36	0.2612174815206378	-3.6998444147673006	10.218024511149142	0.3219541425746979	-5.18881740699105	4.2650655790793195	-2.6149318331919584	-0.060879955011704866	12.242635721621317	-1.3967028081763766	3.855780686771829	0.013556651841943991	2.1636554207177183	-2.7746195311092885	-4.794358544273209	Both
214	rs4357501	1	213774882	C	T	1.7864089026343974e-21	2.651281570706231e-28	6.181565420724715	4.243573736311294	6.821267514576579	6.073505990783494	6.507754113190897	-2.189895404509642	4.1967362025350194	-7.706853616898658	2.9691385774350545	6.523420519245304	-4.621274670191723	3.5057436383691356	-2.060005592632948	4.5408988871760405	5.927055381776831	Both
215	rs3754140	1	214003037	C	T	2.1756380415384053e-57	9.860639084750461e-90	-0.33730966324583217	20.05110887154079	2.342623535765603	-4.858682216512257	17.342747490137334	2.4505277413603688	-3.697816508708314	0.28768383584657453	-0.028379916018712557	2.841111760878273	1.1799947304583158	0.5419437366502345	-0.32720972647615293	3.2711788626064515	18.499560300510097	Both
218	rs4498862	1	217266517	G	A	2.7047462176822198e-14	1.300134136964425e-32	1.2535234032195277	11.888238030545665	0.06438189732971375	-1.5901344261807842	10.330777133992036	3.2327546978069583	-1.6410235908331599	1.360159860792637	-0.33843795676074995	0.4794936788124005	1.1299959333523164	-1.4207359151533312	0.4522192894870925	0.6039379643783461	11.430796324412384	Both
220	rs61823197	1	219165731	A	C	3.8477384981147444e-21	4.510535253480959e-19	-1.0788711304259666	-0.4112303603682598	0.9077809150271876	1.771060261514747	0.32862072303191625	0.3429996725971105	0.5213512944776901	-0.811543362613851	0.29669370749965873	-0.9584910389078736	-0.7663962948296238	-0.5695378471664237	-0.3298950846162509	-1.2696100319843557	-2.61122644845742	Both
221	rs1414520	1	220948057	G	A	8.12213718649894e-27	6.082857301071992e-22	1.801654290965511	2.7035580717698555	-9.109651312169527	1.9751118940599859	4.450533248332436	2.0558796220622257	-3.0013565537968283	-5.518886138750868	0.0799490459104074	3.7611963543326077	-3.4663372535113335	3.2833879005339552	-3.9706613103785275	4.293128580113126	1.8816883950394334	Both
222	rs4846685	1	221043590	G	A	9.807166987435116e-12	1.8980849214879107e-09	3.6835731350451932	2.1997530928294204	-4.1894660630967575	1.7089234733160157	4.126384125487772	2.5794876516565353	-2.3005183368501765	-4.311092626310907	-0.8322332692916893	3.2813928426349053	-2.9703126828089874	1.8299038568122246	-2.757461754217209	2.862272512355465	1.6009021489168438	Both
225	rs9970697	1	224462581	G	A	7.198555078751906e-33	4.643516532681037e-25	3.923453330777872		-0.10947645559799112		4.713907060101634	7.034554081217974	-4.3294638680014845	-2.9682320057817186	-1.890319742967211	9.099624030982506				10.009692946268316		Both
226	rs2615071	1	225749526	A	G	7.742105338825388e-34	4.938802529366726e-24	-7.782808168853327	-0.7358549280043558	-9.42180761074557	-9.301138441165996	2.9179146731545655	-7.185386627566859	5.08559908889003	-1.6182524093268378	-4.569338191921192	-8.002368249593015	-6.171877454222746	-1.6403986337233611	-2.5455077792484735	-4.608057214458013	0.6651768449467289	Both
227	rs12406714	1	226989360	C	T	8.624866657000576e-34	4.0802378629526296e-36	2.0677944934448647	1.6381662226870741	2.7665793346239402	0.5725539241799129	4.010482220440603	0.28706239016168345	0.40539312064760746	-3.845212054246983	-0.30637847566461623	-9.950203652697413	-4.562907342451705	-0.45073137790562684	-3.540433905302034	-12.48739870232489	1.6774690068516305	Both
228	rs1929863	1	227008027	T	C	1.1529432508080926e-28	1.5375920485502408e-34	1.4131579970264125	1.3060633365141339	2.0004193856967465	-0.6165162452478197	3.49905033814751	-0.43170944731384275	0.9389553705597777	-2.8230365720945585	-0.698591349438234	-9.960939077868023	-4.513829625042672	-1.3738838784953553	-3.079396887737416	-12.257179412950615	1.5112692011241209	Both
230	rs6661924	1	229506993	T	G	2.9868231431593337e-12	3.4232565966397775e-26	0.07525057982424563	5.058307872258849	0.10848012369836978	-0.423770596964906	4.609591911838929	1.5073052251567287	0.7787722923211405	0.03324626598262881	0.48775317568943855	-4.731767587614881	-0.9316767165399259	-6.850181239863585	-0.1770114395414509	-4.776125109944544	5.736704025753446	Both
231	rs10864727	1	230162193	A	G	2.8023641628245425e-61	7.117420219799402e-57	0.6034613849484035	4.853362505341836	1.4281882428520012	-12.960357338705238	4.031476668385225	-15.732718126045855	7.874431071720964	7.394599753190577	-0.39320439413928016	1.0136590458615686	0.5519752408311914	-0.6571221486696882	4.186811813725829	0.7527010259142347	7.190544272177064	Both
232	rs2247124	1	231357941	A	G	1.5737586885565225e-54	5.804250801588997e-64	4.475341031493414	-16.778846243669776	-0.9320748162615913	2.0771263361647634	-12.936108111344357	-6.137117737284173	4.437952744296613	3.7064290878078547	-0.6557628269959923	-1.4600907503019613	-3.584592615124073	0.17920036702752168	-0.5050838961186679	-2.543669794896147	-15.14948870521401	Both
235	rs4626924	1	234773551	C	T	8.815567301698725e-39	4.0767807164760274e-20	-4.147984024381517	-1.556095373266533	7.757048700381964	-1.4190159127621185	-0.8467523767093285	0.8061942880248608	-1.6957412886451069	1.528900632151091	-1.6506681187804852	-8.734720444206264	-0.9102798334980873	1.2389240775458064	-1.6473385290329237	-9.18601136918639	-1.7663386186603731	Both
236	rs10803164	1	235945801	C	A	0.0	9.273810035053491e-125	6.3030645530937734	0.4589641394351103	23.757125434536196	-3.8113324219210423	-2.327376045091968	-2.1978661945116316	-0.027438839257913836	1.8880532481809305	-22.292055137157913	16.053418847957566	5.237854852684863	0.16314480726598038	4.395753541746975	16.645143760183355	-0.03933014934376523	Both
237	rs4660147	1	236034112	A	G	1.6670072826937104e-10	9.207735263413223e-19				-1.3175072774835594			-1.766760310609466	1.853004188255874	-2.931497901590545			-0.14946737481088884	-0.16060179570464694			Both
244	rs12080886	1	243222734	C	T	7.895175061537586e-11	7.756895650441337e-14	-1.7131212135556104	0.8295983506564865	0.8647769850418328	-1.3655270219207696	1.0320582337675397	7.187959927738314	0.6378390959168919	5.941963241945113	-1.5025582422573704	2.9239173532579534	-0.49488563205146857	0.790655734078288	0.2621717607641072	4.015588287318615	1.13945797802091	Both
245	rs59072704	1	244324625	C	T	2.21450589073702e-12	1.385573989269804e-24	-1.8310834142083057	-3.5043189818877085	-10.218515329849026	0.16655687539248618	-4.659898674726024	-1.2763242218357458	2.206117979688575	-2.082281535687977	-3.6823396949164	-5.392738327126654	2.140948403701506	-0.4356338622182101	2.7324278049028066	-4.442701749873187	-2.474805045087798	Both
247	rs12135558	1	246825721	C	T	1.732000747447035e-15	8.998897101462022e-25	2.1214824109202595	-0.371886571871716	-0.11708775374949176	-1.0213194868834932	2.199772322266369	-2.1064276053857016	0.28405104049263535	-9.326835910831619	-1.1989654590784544	2.831084396910262	-4.955934596637963	0.6898198597022476	-3.7057152227548142	2.5124814797714863	-0.0776744693558489	Both
248	rs35340377	1	247874908	A	G	0.0	1.3550103882881073e-293	7.101205066618881	2.4842406643907515	2.7656087647445853	-21.348202706158403	19.805297575341044	-28.3340794691776	22.674575351287316	32.92982579080386	3.4649288858610627	12.59141972605153	-32.57543584435621	5.3329035159505755	-15.61694292356393	9.911800776659407	10.56141392585288	Both
249	rs12071510	1	248877988	G	T	4.2372622471231474e-19	6.32989126943334e-18	6.10814000816514	-1.3752385795417201	6.79053083011172	8.62642602252831	-4.217834206294526	2.2780755453286394	-1.109599329951167	-3.752132589594613	3.676864249167621	5.041867325996283	5.24370947495855	0.7338792211697521	3.523657739423005	1.0075850813736116	-1.595986930317037	Both
250	rs56167434	2	282137	C	G	1.6430192942434414e-09	1.1390631898113914e-09	1.6867749634475184	2.0633929104179263	3.339643279255454	5.480119445043198	1.5952367278353405	-6.067155119487225	-0.10667482085219766	1.879574458517212	3.5961073518536364	2.3675545624501804	0.30365911794882056	-1.5822641431594775	0.10536824499125	2.7578036340455796	1.7541098631897276	Both
252	rs139020818	2	2784953	T	G	1.4978026802974768e-14	8.980192240481205e-05	-0.30971115847018293	-2.6646143057587164	-0.8255452127404419	0.3659208172546994	-0.78956121576652	0.7272479038073489	1.0286673507470916	-0.6090276832617224	-1.4939063762078981	-0.7378991391901679	0.16306043249010457	-0.16203045070791627	0.17242179482058367	0.008120845868674809	-0.7839773357556485	Joint only
253	rs79446357	2	3319884	G	A	5.4580517631608816e-11	1.3797281233080722e-06	-0.07983314093289648	-2.6830930257695917	-0.4153520084601585	-0.5626741379408962	-0.40092773679485977	-0.8736035837383206	-0.5531441406163028	-0.24925231631554834	-0.1610313020584885	1.1342945220608573	-1.1010306222438204	0.1411067371341127	0.07731432180017522	1.2906194811481662	-1.0505387310978362	Joint only
257	rs12105729	2	7474132	G	A	3.845633372578455e-13	2.1917598379185934e-27	-10.836287289221067	-1.081961146109143	-0.9867473245155347	-1.1746874074997344	0.1357916422277689	2.0805142774453884	0.801334630680501	1.4892070359971132	-3.180543948662694	-3.4969971880409987	-1.6955317935554446	-2.485667182564492	-0.6015315600287634	0.8526462493689203	-1.0259189686077277	Both
258	rs3896594	2	8622284	G	T	0.0	1.3408711718837882e-219	-6.559392877332093	0.4587380758155964	-3.8062593319317317	-0.25397944594177346	10.99784003964672	-31.309794827164307	9.408852321123566	-4.99315090168775	-3.2297084635506974	-3.608972172378457	-20.251952532194395	-4.402239230439091	-13.720169991031764	-1.288305430593724	2.9342870149471327	Both
259	rs5018439	2	9998424	G	A	1.1903801734580674e-15	6.902653644564392e-08	2.199356386592657	-1.407516818268456	2.1317947699046074	1.9690304653751602	-2.0188820170914825	2.42069428597548	-1.0247717274873303	-1.424126485654453	0.624722963958741	1.6763378594839489	-1.659908310401764	2.5505320958397437	-1.6191222865123556	0.6710884632040728	-3.1724816673530016	Joint only
260	rs2013996	2	10014603	A	G	4.570585204508715e-15	2.1096660786572107e-13	-0.15207754169150714	0.8244821248682261	0.4664727114908766	0.833684618648497	-1.581001487382452	-2.4300725187531476	-0.07098925983277074	-0.6308402320969938	-0.29579165929244094	0.8090493170068336	1.6816923513767912	-0.3301739509503059	1.426741563434071	1.4011304184012419	-0.7702210152852142	Both
261	rs11691429	2	11202494	T	A	3.9240356307647244e-20	6.816369056955075e-18	8.35261977062029	-2.8533372978381837	2.6402108951018652	3.3605345035093315	-6.173582552520758	4.071364787742973	-4.5013932310688665	3.328645171025362	1.9189216063314507	3.5180149506330225	6.820872502012229	1.915414682585096	4.073584950560688	0.7427032012459228	-3.8798322508302663	Both
262	rs201757987	2	12814674	A	C	8.24563130091838e-45	3.007064593834475e-26	-8.023577350481345	-6.530481210713612	-8.8713778334958	-9.3358078951459	-6.124066071790722	-3.108984765253112	3.4447948390143193	0.30801363837718215	-2.0323668844434364	-8.811900981592958	-2.0013647128959504	-4.357307414185358	0.5721851286883767	-5.130030860845156	-6.892677024366972	Both
263	rs10208064	2	13225237	T	C	4.2023273884272986e-14	5.598381049532122e-05	0.49756234682703776	0.7207628899828188	-0.08502880455058719	-0.055372786840175235	-0.8454259534756923	-1.1445625543358604	0.6748871546457104	2.1856865305311675	-1.3368195805558682	-0.02479682721556122	-0.682984096817809	1.4854633022661823	-0.614033867939381	0.24483550931463505	-0.73503388038405	Joint only
266	rs7605502	2	16508683	A	T	7.816720926471504e-40	1.457639364086889e-60	2.1989921435034385	1.1027376619025424	5.054821396065982	-2.039803803486548	3.402335233618885	2.027900663835209	-3.000198552008405	16.205389814726452	3.970564285752014	5.960718945071067	-3.898672756634082	1.1212964732925088	-5.548555550206456	5.372469331904062	0.009339207333523418	Both
268	rs4832460	2	18882507	T	C	1.5676906854311656e-17	1.0910636189280456e-05	1.1099632948235454	2.7478150012386644	0.760557986938489	-0.11196464745177302	0.7437902076216933	-1.1894213045097375	0.771557944442795	0.1195744056389092	0.3949375702845745	1.1839151150145806	-0.2921296448328179	1.2385749090974625	-0.4640341737071201	-0.08657302709694263	1.0233309731685305	Joint only
270	rs6754295	2	20983311	G	T	2.701587915824593e-14	1.3121658432406605e-24	1.934009052213314	-0.2589163217739468	-1.0683211438319908	5.173973686442311	1.5547047824265174	10.14583965255796	-3.0341695982839703	-2.2862942803518593	0.6132242847051966	0.8930133123001217	-2.8815701005637733	2.105832495757085	-3.370476260760228	0.6683890767905508	-0.8693458829540267	Both
271	rs676210	2	21008652	A	G	6.043523465259854e-15	1.829738975180422e-25	2.2933179810418562	-1.1573379311985983	-1.3802011387916575	6.05628748830327	0.6946609636679861	10.382467473192927	-3.4607428891486505	-2.4956247622828207	0.79448330710284	1.0955156767831147	-2.878015673736885	2.349699808208829	-3.705981119400973	0.8396407951488445	-2.020782940850102	Both
273	rs146179419	2	23882499	T	A	3.179417039839941e-249	4.413704713254622e-111	22.39489328201369	8.861156340154524	-3.712189929257912	-9.289590356179565	15.704040925813961	-6.669843452575009	3.9797726552948762	-9.78383036247189	1.2379566126034496	11.344252094468834	-14.625109042886622	-0.30085189862026257	-10.462479898564784	5.571800019293535	9.321417487620888	Both
274	2:24028803:C:CCAAA	2	24028803	C	CCAAA	9.181991347118582e-239	3.44302228964374e-113	22.60053661081593	8.426725794068568	-2.941351961519157	-8.595999188777913	15.490835661775465	-6.935103778086183	2.69267150755131	-9.511294035399962	1.2209628932639642	11.813855022628044	-14.432334119258812	-0.43732654653727815	-10.532639974851786	6.168502603982869	8.90107963777883	Both
275	rs7583409	2	25268187	G	A	3.485009461660067e-56	6.072434826066284e-64	16.7080678543403	-4.480773748628877	-1.7327034403580899	-1.4543088609549881	-3.208061662606778	-2.8295109318534375	-0.9063960580105772	1.7774332365310632	-0.02399123310048881	5.028878253114764	-0.3381901008933644	-0.8427001902425629	-0.6074390939767135	-1.2522023510437685	-4.3534503052300755	Both
276	2:26090940:C:CAA	2	26090940	CAA	C	9.572564435242975e-30	1.2108650450135187e-51	0.8442618046804047	3.533357987943313	-1.4049926190237283	-3.0898396232547953	-3.995336715988548	-5.904264747516195	9.165404465750365	1.6273383110842512	1.9039325402592298	-2.1483785262159585	12.694951181779187	0.15384470801756114	14.227724068239496	-3.0616191633493712	6.043565441420426	Both
277	rs1260326	2	27508073	T	C	4.604307832177511e-239	6.576261423481086e-121	13.864748108636874	-11.446940704193588	-6.1853561515958155	23.381606785751167	-8.515614555919779	-12.35028209569304	6.177119701985275	-7.887809058281289	1.5354196646608262	18.86269946632586	-2.984706640356205	-1.1598950598008915	-0.4572228907631217	16.933023895840574	-10.048261640655967	Both
278	rs10175826	2	28038517	G	A	7.021526341584888e-42	1.3365796525094004e-33	-3.967100251736696	10.60896163481055	1.8565133992122376	-9.712157489579853	8.910441380407958	5.788857667647628	-3.2927911311837073	2.782719689699074	-2.455721085023025	-3.309527521385397	0.655454660563321	4.189302001602199	-0.5588640634926795	-3.120593099661175	9.35066632644793	Both
279	rs114474623	2	29006109	G	A	5.888639524882827e-11	7.014160649712993e-06	0.2743320550343735	0.34587460766107186	-1.703016708147078	0.9239644011461154	1.5277616022997527	-0.15295653713451696	-0.07262005195166905	1.951860985122516	-0.22673584902623442	0.42886024519684923	-0.02831139142646587	-1.7645721266645025	-0.363102922077338	-0.32640708002420593	1.7237735577458	Joint only
280	2:30481465:A:AG	2	30481465	AG	A	4.63117391274883e-12	9.623251076996946e-15	0.5330376531528458	-1.8198608760621144	0.19948529811610743	-6.230057283407233	-0.3544378194165733	0.30016841243198134	1.4415013517733593	1.3341255361091138	-2.4252026711926873	-2.5035280562687015	-2.000656126586666	-7.744137917170885	-0.683236833979658	-0.841930120802968	-1.2758357543954733	Both
281	rs3769631	2	31239507	C	A	0.0	0.0	0.27603244392565857	-3.474770398589148	-8.915978771942992	-31.580790701720264	-5.285976736080771	2.712997690963824	-2.0324365519923813	38.2084686449	-2.594396800420775	-6.332181039679369	2.826633109129262	-5.205282369734855	1.6913847241747817	-6.46412558683445	-3.856355639776991	Both
282	rs72800820	2	32507107	C	T	8.239643891433913e-15	7.117170509208954e-25	-1.582343532919129	1.3528887345335983	4.035377210888689	1.5165077186831906	0.9949665987488947	10.173561606005762	-5.282084865629071	0.9302317901405575	3.0372289421482606	3.6973919211858526	0.325962740631049	2.2305876790231283	-2.356473835968355	4.9150510560876945	-0.5620080554230025	Both
284	rs36152794	2	34750036	C	T	1.3228996877861852e-08	3.712184484183241e-05	1.2591496084066311	0.3729808940821532	0.9001686537936149	-1.222881606004322	1.1061413893691268	-0.37552038019556067	-0.8056323387954465	-0.16695521523480453	1.1247803595508974	0.4213836362158383	1.0939030624975123	-0.2545878097479956	0.2178589624781064	0.6034010559838848	1.4935613512558936	Joint only
286	rs1861435	2	36847870	A	T	3.355162456746759e-54	2.5847807058741532e-65	-2.989449909755458	-1.4833744136227027	-2.767982624391496	5.091546961516566	2.078893734964967	-5.415573499152225	0.5969396433666266	-17.06763085013768	-3.189027943821293	-5.348554703772521	-5.517180694139777	3.7385737414444975	-4.323891740830645	-4.824528984714935	-1.0058582109127179	Both
287	rs2247935	2	37004871	A	G	1.6721170262682685e-32	1.440172453428014e-42	2.203356270501766	-0.08572834481981217	1.4714522804171308	-4.314517702821615	-2.4599146569537664	6.476296119672106	-0.7964478888910231	13.479325653141768	3.1143151933840953	4.140802139682936	4.078839548720303	-3.601588608871541	2.841195455948881	3.3050926282524977	-0.6099343308175414	Both
288	rs2003209	2	38646336	A	G	5.393228842479037e-09	5.343561868363423e-14	-3.007721525200291	-1.2485138715559996	-5.849064333577643	-1.0247494411552995	-2.4751933490609495	-3.3394041185459042	3.290146256912972	-0.1828481144324836	-3.1253935499561116	-2.2030680346344544	1.7219131536048773	-1.7817588990499689	4.259032296959946	-1.0820937029351216	-0.7270821183336408	Both
289	rs734663	2	39516735	T	C	5.997804638308328e-10	1.8616804135951145e-13	-0.9146037677162748	-7.27289571562291	0.5656555741469537	2.0086477639294844	-6.1463461183013415	0.5216521989359976	0.32504021892839297	-3.8933637795920792	1.1329888706124487	0.3877802881641973	-1.0847376994926763	-0.40397884176915966	-0.8642610427174219	1.5627947433361933	-7.331059345269029	Both
290	rs4952613	2	40373034	G	A	1.5136515794938563e-32	1.4593332824475177e-07								-0.49868829982004026								Joint only
292	rs12712870	2	42934040	A	G	6.316758195393781e-16	1.542694866059519e-16	-2.051070055642094	-0.844851374060677	-0.2177801279052852	-4.973121458832937	-4.803346132008099	-5.609682243391418	1.0755070797997948	5.300545421698606	0.945843922024063	-0.5801889438207841	7.951910527943871	2.907643732957864	7.436830287726956	0.2788203506272705	-0.15879370648320054	Both
293	rs78070307	2	43628011	C	A	1.1543149301731432e-133	3.5640707572994925e-44	-13.941099484670728	-0.2954091019212277	-2.879065312489879	-13.567635970849565	-6.038215862619367	2.5074387562681757	3.985015926593771	3.3505474472544163	-0.5680984780495525	3.223251870024612	11.48414004898006	-4.638690738250021	11.52358636886598	11.181713537443626	0.9484727400426071	Both
295	rs35887803	2	45842068	A	ACT	2.3879248848732563e-20	8.628582184112359e-22	-5.847820886465065		-8.922568566678327	-9.944592288855144	-4.659638271664658	-5.065180338098578	2.2630962131924472	3.8767690223383173	-3.614237703004637	-7.1553896455795005	2.6666626716403297	-4.880679617057522	3.4765942028207757	-4.786574960628485	-1.6761399801152561	Both
296	rs12990701	2	46145333	G	C	0.0	0.0	0.7454943138359944		-4.867709930095207	5.138029704439477	-36.395239154999565	-5.783345673747166	6.645761451608713	-0.8229816095308423	-0.9880093919691432	-4.054845739563013	-1.5788863244563869	1.2302974475204298	0.9440117564646985	-5.520716918223223	-40.20407053639483	Both
297	rs2348496	2	47950650	G	A	1.0730624334745698e-09	2.8805092447590943e-09	1.1308051238783459	3.002851556241292	-0.01958747880143217	1.1093648263321234	0.17857304319855838	-2.4358252422155893	1.313163809412836	-0.9090346934387894	0.9989307624592801	1.336299584958485	5.7238151444528516	2.125534534809082	3.4234055994297443	0.7051006263095977	3.84578296350736	Both
298	rs12620002	2	48507634	T	C	2.549813899207944e-10	8.09876280144887e-12	-1.0026811073371404	1.71585436761668	1.364040034862016	-3.210394031217841	3.455367035453215	4.639156495488121	-6.554769160691601	1.3695778247919517	0.14766060094070418	-1.9213959413962256	-3.698013890029824	-0.27036166222723634	-6.483833560023358	-1.8444722969763887	-0.4652459756973005	Both
303	2:53810921:C:CTTAA	2	53810921	C	CTTAA	1.2758463909948822e-96	8.724908531174651e-47	-8.518622718453914	10.485178494789823	-4.995247489197936	-3.4389508265870137	3.7316700002952112	14.363845047754886	-2.321796439181739	0.007943812297557876	-1.6111826362280235	-1.3217960858074795	10.432933420187503	-6.3164287296354935	7.250492099642529	2.8899002010799055	9.275702126565605	Both
304	rs11674724	2	54008204	A	G	1.3556200693864912e-43	9.801485201980756e-29	-6.96374286439107	6.513034865638464	-3.966263059239554	-0.71137818147665	2.360713735007766	11.044090736053464	-0.9090371869963673	-1.2308746619818105	-1.5785936894693469	-0.8583137511127541	6.295597952853979	-4.133015840830377	4.478952250235828	3.236933396627653	6.031645387897148	Both
305	2:55028787:C:CA	2	55028787	CA	C	1.4098527302989598e-17	3.6893485453370584e-21	5.294494025040847	0.41148589590338824	2.27824791934403	-6.201743436624433	0.591653270275892	4.881650750348174	-2.917421009427129	9.441086181109636	1.6105911993444622	-0.1371154293422545	-0.9137630297499176	-1.271302680084441	-1.9154693318631206	-1.7939674714108411	-0.3652617878923726	Both
306	rs71414596	2	56662067	T	C	4.5231469022069606e-08	2.4550763477190165e-06	-0.8903179830660545	3.811623684218998	0.3196134689478722	0.23883158221105433	2.2731202908163337	-0.5347371096794182	1.7364507253759844	0.41559244128575096	-0.31987377947447443	2.1204209798492673	-0.5814781291746569	-0.9868162618958549	-0.6210156859809299	3.304754332263527	2.720354677531606	Joint only
308	rs10865309	2	58757735	T	C	1.413145994951349e-26	5.060680082727097e-32	-0.3614252668185841	5.3897423873561845	3.1054513333486415	0.9338639779061361	11.65824404300505	5.771552988208	-1.5444581394755654	0.1873514113686682	-3.1250864798511637	2.9593155912632723	-11.769047742478481	1.2561918742445175	-10.654905317549403	2.6768049289678153	4.48378142101042	Both
309	rs12476853	2	59976845	C	G	9.88098717616213e-09	4.43861322908144e-07	-0.44828505608256447	1.1892106297672882	1.6491334152373618	-2.0387340286442934	3.667294394451394	2.4342820331939032	0.059697462080682745	-0.8105509586762703	-1.245245761280494	1.2256520273450444	-3.2352673364774414	0.566323595691465	-2.2123690429096716	1.6455572756798535	2.349318553378362	Joint only
310	rs2668729	2	60381248	A	G	9.376955221367699e-137	1.9303028044757805e-145	-0.2423954500514492	-1.9205382495422196	0.7209673487006905	2.2283438275008276	-15.620656940035072	-14.297897745469232	2.5968764442884766	-1.61547581642784	3.821892458701378	2.0392276486803	25.680503404105142	1.3781927680279926	22.801122173967876	3.600022094024383	-1.163864501767054	Both
311	rs921152	2	61336140	C	T	8.89174497020895e-43	9.039315302997896e-39	-4.934887394698875	1.3486480004998245	-5.227220316821323	-2.1553825447249517	2.079617449722645	1.9290327499283835	2.7285474554754017	-2.142456498326625	1.8692745968866413	-10.875512213412932	-2.917788174858533	-4.848835379180134	-3.7327769012617997	-9.857974115995646	0.7717897587786321	Both
312	2:62300396:A:AT	2	62300396	A	AT	2.2100386327423723e-46	2.6479877232526796e-38	1.0132023692083003	3.6112803480777482	-4.430524518834615	-3.0876351436334604	9.355991876270846	-10.775871277315158	2.770651308365371	-1.0946064449101645	-2.9922081092288284	-3.808227396379487	-10.788089554704198	-2.666183441390921	-6.880955804100977	-4.199076420311162	4.762677666935882	Both
314	rs4671606	2	64678595	T	C	3.1059696823393152e-49	1.476668597931151e-44	-3.3338393363791052	-0.5857001352318858	5.324800082305142	-6.959731263618877	-6.848415025275685	-10.137847417895737	3.3641676999077283	2.048014717182357	-3.3552842875526765	-4.731327470816191	11.909425756867487	2.1020217007536255	12.118158374375048	-4.402115551638726	0.5852783605220202	Both
315	rs7576126	2	65431235	A	G	5.005798115367864e-68	8.499285243553957e-51	0.9867605794720057	1.954121377240331	13.828132743128995	1.8406230795588132	6.873096369912421	-1.1496185867903235	-3.1504820510936407	4.6777885336651375	9.366027989735086	12.624411832797282	-10.303928708579054	7.059310752451608	-8.999157473348667	11.42400682517055	0.45200988436259987	Both
316	rs950965	2	66441177	A	G	8.3986571685218e-50	3.690396577372544e-37	3.5247824752909787	5.453194595009759	6.014132710261697	-12.067836574657866	7.163317236272107	-1.2152005444242167	-0.21716315316282028	12.660507212488367	5.0294341222386985	8.483968586857397	-4.475005817709905	5.546102249846641	-3.5062343934017237	6.28763169340565	5.140767112865703	Both
317	rs13421191	2	67050004	C	A	6.451226134584915e-11	1.9810990287464485e-08	-2.7008744338872	2.720724047030486	-1.0191362394159358	-3.0199706575299166	0.861792681247604	-0.742596026584747	0.6990151837920084	3.057190326132867	-1.479704811178125	-3.695150642224438	0.6179041805321773	-0.2752555541709144	0.9658184329902911	-3.0427415379363754	1.6141965858830978	Both
318	rs10048745	2	68735005	A	G	4.2523609344385984e-46	6.383273444982512e-29	-4.485893999515447	2.7394612924572708	5.896378530308774	11.160220946731428	3.457931960800981	0.7085598762466471	-1.9830684794730828	5.458658999266611	3.085508420968714	5.610136448916107	-2.8844831231034465	0.8015293956147901	-3.2464899321302165	7.0589261278734226	2.190690405892125	Both
319	rs7349311	2	69938834	A	G	9.04838705763259e-47	6.154886306929645e-53	-0.9182524786663285	-3.8451934593316843	-2.3073065411247544	-13.481814709205402	-3.1034411241473205		-3.2522310638481784	14.461389938848944	1.19018142259067	-1.163752818595963	-0.975941581396501	1.038465271661522	-2.3625627459254193	-0.9311668520632264	-5.085072143513434	Both
320	rs2861358	2	70008476	G	A	1.1399777902230558e-148	3.284130645176701e-20	0.45813426767146637	0.82328289801045	0.6985676349128028	1.8454991118381259	2.4086040337230026	-0.9805869622826564	2.1790482296325147	-0.4836815627616865	2.8950493503295	-8.105857120872829	-1.56609015953465	-0.9823775766215049	-0.5827677607288385	-0.6343728519859112	0.7498847113042054	Both
321	2:71310256:A:ATTTC	2	71310256	ATTTC	A	7.241814416324245e-22	2.4996308840438654e-25	-6.180256540276977	-4.863729132984297	-4.965296736187534	0.4912146463765924	1.3555848615320798	-3.3700082058871983	2.4175022704383804	-0.8844995305293469	-1.5043717403497148	-2.8521236106499535	-10.364039410307909	-4.0424424750538215	-7.163955981188117	-0.004058491078748729	-4.177975243027225	Both
323	rs62150702	2	73807058	G	T	2.582818789606043e-19	3.572796265544325e-09	3.147532299367453	4.637972223141798	2.0780273595519967	-1.9993735676262325	2.748066429631429	0.17227044036987485	1.2255005162175143	-0.19779455187087425	-1.2437213942919358	1.8050511716813256	0.618740319538973	-1.7844880479798453	3.634402642519261	1.0109656273553453	3.984644655719278	Both
324	rs2268417	2	74455385	T	C	1.6209380739569625e-14	1.3779071077887287e-22	1.0712446668486457	-0.48371745750561135	4.599578566508713	9.786164188402456	1.3844147127097777	0.0015016523810003238	-1.16371341923952	-3.9900378663056295	1.1460325700523637	0.8265356383518928	-2.2867323924935143	3.3689408379534105	-2.0042400106715617		-0.345964685083447	Both
335	rs56059339	2	85107800	T	C	2.7484340096885517e-53	6.960347522158357e-30	0.09227795528528489	-2.788271999368659	-1.023192632997335	-0.7650515469339778	-0.16489405939544752	1.080074103389052	-1.745679737573253	0.100737436807022	-0.9229331704321396	0.03685089298998676	0.6706954203936804	0.49013954294431356	-0.8956197604116267	-0.2206362177383289	-0.12063065472174087	Both
336	rs370863658	2	86007059	T	C	5.155678788750273e-35	1.0020474778214009e-40	-0.28104782101671666	2.6134621437440724	-0.34626064484549907	0.2589856134725039	4.3017069534797505	0.526858402623021	1.2797683034739524	-1.2019756960768828	0.2233480738184283	0.6370098393982982	-2.6685592311480417	0.16688048013846055	2.6289633684452247	1.4797800157515162	3.4012112890916892	Both
338	rs34258317	2	88625336	T	C	6.182906289961859e-09	1.0015985065685736e-07	4.445695381529033	-4.50040238031439	-0.4559642944239749	2.8481103812557675	-3.3157220426092753	1.0187071982500133	-0.2682402704892768	0.6163304480549381	-3.053029222521316		0.4241633543238553	-2.227757247520158	0.7827579889062414	-3.006099059473079	-3.6544223123716306	Joint only
345	rs4907218	2	95888024	C	G	6.18066441023485e-66	1.0211474883197931e-74	-1.691982515544111	-1.4383819562675078	7.1099624239106864	0.6854592956745793	-0.7371544983492976	2.651138181886469	-1.2740097536802413	4.64166342729849	-0.9865810186586925	0.18692737031501241	-2.0780758996035162	18.288539371492725	-1.726499908886234	-2.849369748363353	-2.3625902999447197	Both
346	rs2579506	2	96541584	A	G	2.2397733116448545e-90	7.300783939845872e-110	-2.1432579260166618	-1.096481090036667	6.7794521074288285	0.6302403017214546	0.36793909334228575	1.8343037577857748	-0.826989216169404	3.749186829413158	-0.7165054459641321	2.0188919626848363	-3.605932053463248	22.269502135187622	-3.144097424479949	0.4295400610132666	-1.5437207388852843	Both
347	rs13404788	2	97940796	G	C	3.747242286949409e-46	5.314870975022905e-40		1.2713018308595732		-5.428859409049645	3.6270172983936293	0.20206939212443903	1.8786231684123147	5.8487108283843225		3.361014967420589	-3.953485371503478		-2.0602290515945882		2.59180624651739	Both
348	rs6726907	2	98362499	T	G	1.2676956769577595e-12	8.919115059724562e-07	-0.06336544313948161	-4.8068708670527505	0.23476356767271586			-0.5630060004606787	-0.6374512058991386	2.8507177466910747			-0.7642090244764018	-1.3686143338724692	-0.9717273723648698	-0.9493878011900443		Joint only
349	rs10177463	2	99986056	C	T	5.762450177174609e-24	1.020926658408676e-22	-0.511646503297939	-3.169926764917706	-0.5615773411651143	3.134259076027377	-6.946541892982449	0.1790999148859033	-1.4850785090955487	8.748303255938445	-0.38825091549500595	-0.17768979352116254	7.178517869499158	-1.4846387335690032	4.980370630379529	-0.0940732615144763	-3.792867245132892	Both
350	2:100172015:C:CTTAT	2	100172015	CTTAT	C	1.0955912221011676e-50	2.436418562618366e-29	1.414878429365991	-6.465643941189453	0.3977634686764746	5.279029591477777	-10.872690041040881	2.4904667056425938	-1.1420599711010364	11.17180193428188	-0.18511027859634627	1.4030216733953382	8.595438509338523	-3.353652331323288	6.356881334153379	1.4314476137698582	-6.931698778821708	Both
351	rs12467817	2	101677541	T	G	3.312451430816315e-29	8.400148642476034e-34	-3.7642481727889803		-5.8084935460099105	-2.6255930025388086	2.480032051662117	-1.956267656490313	1.0536355927789136	1.5241984640390176	-0.6814398308773829	-6.346087609890369	-1.1390596926943384	-12.45937740847859		-4.621243349091008	1.8686192785796512	Both
352	rs35224028	2	102353146	C	A	0.0	0.0	6.382902052725728	1.497652096954591	-1.4016806382178169	0.3133779301120751	-1.2525650525319534	-1.8046662591339386	-3.0776440606970508	0.5789908887444033	0.6965008431258465	4.140947357907355	5.1710354291836405	40.70961770992101	2.7053286764468822	-1.739165569760194	0.1855901653000134	Both
355	rs35114253	2	105842323	T	TG	7.885932185670837e-15	9.358261675040118e-32	-2.6745440163208696	0.9392441333464073	-2.629527531117182	-4.735452491445944	1.3228734248113307	1.884399743891068	-1.1356433247720905	11.726184621658888	-1.51389091161009	-3.352137454122237	-1.3127718331917047	-6.084741172084758	-1.9140312261550072	-2.3495893434284625	0.5205819435244906	Both
356	rs201703977	2	106374749	C	A	9.080926599635434e-09	3.2616280742767708e-06	2.5206016223289494	1.5825391620809561	2.5574157863710316	2.270772743782231	-0.23069971011853638	0.2436863373356294	-1.4568656014926373	-2.607070581929558	1.0175926636279928	1.5096921163001051	-0.03414858487416929	0.781487054813989	-0.3118701553457369	0.44466429513056754	-0.4174223277310706	Joint only
358	2:108440555:C:CA	2	108440555	CA	C	2.656144127193225e-13	1.3699458016716267e-21	-0.35657158464570987	2.077923324016295	0.375497487213392	5.5495978025667325	3.0761037585450413	4.190473321515562	0.28056935373049813	-9.544326689614477	-0.969631770455925	-0.171373492937328	-0.8512541756453876	2.258896897955682	0.03893257339090575	-0.7555243612302517	2.9855319561814535	Both
360	rs932077	2	110863541	A	T	6.902439060903146e-71	1.3429906502981038e-70	8.065361789788964	-3.3309401333489976	-1.2258614390613431	-0.3089446053312017	-12.667454892696565	-6.258990101697973	4.965053827118605	-0.7130703902622781	0.158597763322857	-1.2060236307231968	17.764005612442038	4.827161772257679	16.83927073786974	-6.118386447823451	-1.5821810599579216	Both
361	rs59554295	2	111027566	G	C	3.7651440229980905e-101	8.49538580856857e-82	-6.880782771239025	-0.3982670641027777	-19.085798257644726	3.7645356824811644	6.8842339232410295	4.511269204378937	-2.9452096123680427	0.3675795697088411	-1.2947089973300698	0.3705782843665276	-13.7145145876387	-1.0973836147215565	-13.235256584705786	5.487885741558872	-1.4603333146353563	Both
362	rs13033104	2	112999200	G	T	3.985917451559306e-28	7.108682490082089e-39	-2.4652934660673593	2.0893083366864524	-3.732430979321508	-4.86480764530931	-0.5570692950195817	-4.536991800429621	4.455623207412159	3.213726024542372	-4.875983563221421	-11.670277885157866	4.240194008701799	-1.5101400310053557	5.280699355541236	-12.802525672992425	3.4407865469033645	Both
363	rs4368340	2	113087503	T	A	3.115289418976213e-97	9.425645818518227e-95	5.169891631500666	-3.2388153273341116	5.096046770333601	8.177393120336827	2.7308919818843185	8.365712459812235	-7.55157114921022	-3.5892428812455437	5.247375102787942	17.08420643167121	-9.035406607278118	4.474453306086656	-11.126616744372729	20.04293087094615	-5.905205445176927	Both
364	rs6727191	2	114942340	C	T	9.000409790615172e-14	7.444231475816758e-08	0.6543218810835526	2.4393239529052146	-1.0745989022015836	0.8879257930490526	2.3946991727354883	-0.5571731944375882	-0.32526424410242477	-0.27243777677762915	1.7927640560985305	1.6495830443540964	-2.011723846412299	-0.45545614817654095	0.1779619438537505	0.7555539259166567	1.0743386192577131	Joint only
366	rs201087075	2	116578366	G	T	1.4785270832579757e-10	0.001088114854098947	-2.013281392393878	-0.1659114245379254	-0.6528331726819386	-1.1385917972194057	-0.6279361512037472	0.23489833929984696	0.1577906415920532	0.6135908794316851	-1.233529277649099	-0.7963744452931817	1.804901982220883	0.5801745879741855	1.9274084407862442	-3.2666933227714137	-0.14673173264870107	Joint only
368	rs13413737	2	118457326	G	A	6.61504675910422e-26	7.1028067992256875e-06	1.2669794074433869	0.5928646032057404	-1.442090926699488	-2.3583767294533473	2.7883264802563557	1.3959762240605547	0.3346549251304243	1.043070283202689	0.1107650955541691	-0.5461407230266757	-0.6479288973987247	-0.4538838161865809	0.4807181318941063	-0.6696915001215942	2.7671595996689766	Joint only
369	rs7558053	2	119772244	A	T	4.2657071378044974e-21	1.2843040998935655e-29	-2.2612929945457534	-1.135245200526507	1.6379135503751938	11.153203942738754	-0.6678174031675109	0.23969140596741398	0.8817985217529086	-9.792174763534074	-0.43246390283053926	-0.8645321552801621	-1.210893296139102	2.3530300796702526	-0.45236314441209713	-0.5438591630705264	-1.5600540843248496	Both
370	rs1553525680	2	120289313	C	CACTT	2.3286795792225765e-79	1.1423404420136428e-102	-1.6093728472238864	1.407711098104851	2.076434748922498	18.05746082553434	0.7933667492570247	-1.6935910047344334	0.046632192469095696	-21.514364468017725	-0.6676749319557667	-0.8015381046326275	0.4292454644890765	2.6899046004638354	0.6261249642757948	0.21326748143900823	1.2374015787950416	Both
371	rs4848698	2	121222889	C	T	9.470352935079721e-11	6.383543049676707e-21	1.6536318943382589	9.371591769529566	-0.6442024722528827	-2.0766355942373864	7.585845281383433	1.2544383278609545	-0.957522990142304	-1.4226745668878606	-0.004679268280861898	-1.9471284268435474	1.0923094740834784	-1.1569332289280618	0.4483993400069953	-1.8579412723104816	9.383471744732251	Both
376	rs13395010	2	126653637	A	G	3.5425600859704356e-09	3.755136887305927e-14	-1.7656066781334103	-0.22132786245758895	1.8015382670778162	0.9303070624965775	-1.1201647897437832	-0.9193710680392834	-7.5692055121336095	-2.6053575027630167	-0.5025191571177713	-0.43412139524292315	1.209276525213188	1.1800715189775124	-3.0366664321354255	0.6241576512567055	-3.225344500155053	Both
377	rs34006819	2	127664189	T	C	7.801210448836799e-13	2.0734879057357147e-16	4.99624145125484	-0.030953559466853756	4.343055491605746	3.688554655902959	0.9372141245660354	-1.509473665814599	-0.04315480036836118	-1.062972790542772	2.0941046015899665	7.433302606270582	0.7490722634873045	2.2232857497720633	-0.5630665115161563	5.264955486628232	1.0989597741652208	Both
378	rs35473853	2	128293206	T	C	1.6027685785724592e-08	1.0916108594385526e-14	7.728102909818599	-0.09570085378040036	-1.371997677746907	-0.0019773653445638736	-0.016083200833742692	-0.7331716820582258	1.0893572339822604	-2.9670145564224484	0.9980950473898264	2.081089488933046	-0.30156074850748815	0.06722608519650528	0.06346873304798786	-0.1900304179611331	0.3588912992473772	Both
380	rs10928947	2	130005080	G	A	3.274635127550148e-09	0.0001266954690706045								0.26736231388208176	-0.43470674677317045				1.5201443864959494			Joint only
384	rs183174136	2	134968755	A	G	2.2514614341081983e-24	7.666161997281872e-18	0.8419870663267638	-4.478319957898798	-3.8820403490184345	0.23398709638255383	-4.86819780595672	3.7769702016307045	0.27072660739598664	1.3589788112656356	-0.3467202510812042	2.532795110204194	4.173300468032715	3.0072066367631467	4.547458404979921	2.302428703860393	-3.0506506301426737	Both
385	rs309181	2	135857243	C	G	6.041317779574781e-50	1.6892404279487806e-19	0.27283598162741424	-3.4412599134563915	-4.292405295140421	-0.8263059513915939	-4.553419227214665	6.5332064286178	-0.8010357245904828	1.212805694567492	0.013920338486084066	8.498703070563321	3.3185195950754935	5.091857708022204	2.186477269632354	8.4560431499702	-3.720757447735132	Both
386	rs1356706	2	136134531	T	C	1.2252666969605283e-77	3.6790364141415836e-91	-1.6916530709906716	-0.8857202641094758	20.181511255774215	-0.41840600716183785	0.5357533184418206	-0.23258524984431855	0.03775544765296685	0.922303576547376	0.6666543467796001	2.6398344558297335	-1.295625530013436	-2.392926718822436	-1.1719341969083614	2.009694954136943	-0.40798575392223246	Both
391	rs66741925	2	141508101	A	G	7.366156670778348e-14	2.236062832816534e-06	0.6997632890782043	-2.057015283872874	0.6313145381484977	3.561677970351692	0.4297935477812785	2.1052216213324306	-1.3707961685930965	-1.162026029790779	0.9076916757813238	0.5481250676122423	-1.9784841599386789	0.7882114049576847	-1.276316035426409	-0.19717515525356683	-0.22961863038185187	Joint only
392	rs7607734	2	142988231	G	A	1.6604550002865507e-57	4.745283583362503e-53	-15.331012970379556	1.1237507311431898	-5.633573956135674	-5.972732607407002	1.0333843257231465	1.778749737458201	-0.5907336642697767	10.99066076740154	0.21466460494220904	-9.25565625177855	0.6270470784229362	-6.083498184133625	0.6489232047990156	-4.449759680913178	1.0997083779336747	Both
393	rs72992640	2	143126728	T	C	3.029467888762568e-67	9.557918210442279e-56	-14.63987592887938	1.195992622389355	-4.97952707570996	-6.496387719261629	0.9384122234627157	2.908982320621388	-0.9832461695724162	12.438517045449526	-0.3354476203868486	-10.60133247021766	0.856286720046229	-6.156723579551518	0.7851997551080513	-6.348224812697331	0.9852926745191605	Both
394	rs1038363	2	144843895	C	A	3.648847247595213e-59	5.323065930448746e-37	-0.6469197103693441	-4.409755136654679	-2.351543723963304	2.8315482276724695	-4.099630413274304	2.864256556932604	-1.9023699676504007	-2.0172200718382585	-7.4070875187479945	-4.029897607353777	-2.9623031882951563	-6.3122210144462985	-2.0622398294981084	-4.380541053347781	-6.7282451507169565	Both
395	rs2890771	2	145174824	C	T	4.790845128910324e-32	1.1560773548857652e-27	0.2079955133321856	-6.3185740019366	-1.055644353607401	2.5119469718076375	-3.93017499717971	1.7587541719868764	0.18887474902415308	-1.4915065788927842	-1.3143345374906907	-1.9291457961017417	0.09254096420753422	-4.493444732897392	-1.6487145464637738	-1.9454675608296357	-4.725128934112254	Both
396	rs13035406	2	146264713	A	G	2.9031946916611864e-08	1.8250854988330327e-05	-0.21643906948382424	-0.06898630323870293	-1.0648349815997131	0.473848281958889	-1.970634617213448	-1.271372009331737	0.03973079579790111	-1.6634282729154706	0.8496021341027977	-0.915938247823009	1.509554726289613	0.822353185281652	1.7695250128957454	-0.783156961180962	-1.561510497087108	Joint only
397	rs6729997	2	147907988	A	G	3.3485165900188294e-33	5.593761608551893e-25	0.30664711534199424	5.044185318283224	9.527424676216876	-2.147435900899498	4.394647926532123	-0.7038938589925796	-2.7936244190147743	2.9038507998878873	9.887966832804405	3.2510766167222114	-0.2966640734006394	7.073177453037141	-1.6063441199450519	1.8368066248651596	4.486604899174063	Both
398	rs13029038	2	148029739	A	G	1.438337384828198e-32	1.2587339867708496e-24	0.20169264777628446	4.752527905578529	9.476746407852895	-2.106683741431148	4.17959446297106	-0.6187406801626882	-2.8661373225579654	2.8330858758405792	9.760609174649636	3.1867634582535427	-0.31831491708098286	6.996893834023368	-1.716734893051924	1.7987336746292517	4.158627753717489	Both
401	rs9287979	2	151499847	A	G	1.4023196527353136e-15	2.24691208080097e-24	1.8219227171675745	-0.7202539929777785	-1.5401309890134451	0.5803885205503515	-5.992920935979355	-1.779969527359489	1.604485169557421	-0.04445259208138387	1.6641445875293175	3.087744394245326	10.187844309319678	0.36477213623067223	9.124746290401221	2.813664942267882	-0.33642053624781804	Both
402	rs11901392	2	152426455	C	A	6.379124724169351e-19	1.7201967988780768e-18	-7.308453427826412	5.17074143668811	-4.767207190640625	1.1401207816515477	5.091012825847843	2.663335014370115	-0.7705541174551434	-2.1629564150034013	-3.071208681059012	-8.774267633066984	-0.23379588893206552	-0.6412564495210406	-0.09994974907242367	-5.9134583976575525	5.270821740423856	Both
407	rs77971173	2	157576229	T	C	5.700051756429201e-27	3.2877368072376407e-18	0.06482775299590886	6.092295369369143	4.365304593452184	-3.2036294194571604	3.0492127512889358	1.3217747871105754	0.6514632979007551	-0.8743425781296196	2.205884455503012	3.3683749073428566	1.168312293037091	1.8626630371395572	2.7873867828146683	2.8302209278587664	4.401047164299695	Both
408	rs143135915	2	158281792	T	C	7.620129301297841e-09	1.487486009680932e-09	-4.615855177550609	0.7256072750775701	-2.57014459786934	-3.240068570322731	2.54695146968143	0.83317171427714	0.7145848542877092	-0.6813518124470808	-0.5347715497315491	-3.0056682252678657	-1.910862947455724	-2.350603532239194	-1.0798973126247533	-0.9964891407016496	1.8323476445624776	Both
409	rs62175230	2	159821163	C	T	4.078645364684859e-100	3.4428031791257174e-60	0.23147314548960282	3.9937954559236766	-4.219986755796188	13.805063457571572	7.73003058798436	0.17239105503284555	-1.4054109662446495	8.771682916486979	3.649878282840365	7.112596533364155	-7.938811951484489	5.935818702646406	-7.712361708489098	8.725545160094116	3.684332278199768	Both
410	rs2221808	2	160014433	C	T	4.233246124391431e-48	8.338175920916205e-61	2.6590340362338614	-0.5072149938232475	3.634315632717837	-9.620672683104608	-4.401022193030347	1.6932702868156633	-0.3379078187405424	-6.516814841704985	-1.687507179721191	1.208184352739306	6.6496917961793995	-1.5634459490721035	6.039650436763483	0.07671266860016115	-0.653934324720451	Both
412	rs2111485	2	162254026	A	G	1.1055054765084377e-24	9.360453226689434e-23	8.318797939865169	-1.1925353493635262	0.1599717922622445	3.236892187779038	1.2543945620285208	1.624317746311068	2.588803273558045	-0.9938624084903077	2.603555014250619	9.81863264573395	-4.427755236541378	7.5227799846968875	-1.8178772324488222	7.614815231392643	-0.1821746929525356	Both
413	rs1159053	2	163934842	C	T	1.599201102770483e-21	3.5991129073360874e-05	0.2894425105251603	0.22871447046231094	0.5886920051850176	1.4962099442406238	-1.700656017557548	0.33896768325149873	-1.1129620920705188	0.6610400711966291	-0.49474643875743995	1.3515211242444933	0.2316317113229917	-1.1619298497140256	-0.3641960677774577	2.1251570184367807	-2.224186331504274	Joint only
414	rs13389219	2	164672366	T	C	7.245359208628169e-30	5.2869442950760556e-17	-6.46665361445506	-6.8009916767707495	-3.0243477126676193	2.363013360455087	-7.95559679288429	1.7895861269603746	-4.8811724007193735	4.594096916986573	-0.14501220006323146	-1.404835900028299	4.326173194876138	-4.62927452076941	-0.0967735818135234	2.5952038954154095	-8.380129629307158	Both
418	rs576062	2	168859176	G	A	3.325203237577447e-38	2.815511570999642e-40	-6.582353210717768	-2.3142842481707007	-9.8406881019102	2.813284631028024	-2.2589173818776014	5.274715002833844	-2.2388899493811203	-5.417972180345971	-5.79313372180157	-12.887109688472137	0.9668331813622548	-5.324853557065562	0.1292080514261816	-11.295986219726132	-2.4804909663719834	Both
419	rs6753444	2	169709475	G	T	3.977915539480412e-11	2.9044848036777017e-12	5.507495460522281	0.48417105696444773	5.409946818568639	5.520268409363048	1.118384851170352	1.8562879405492803	0.8114513408892365	1.706094507234123	1.3133722760216635	3.2134474175934433	-0.9095029789034228	2.395064006654838	-0.40683069676356437	1.0330596402348948	0.6804622664403569	Both
420	rs55828455	2	170234087	C	T	2.0230048278213768e-11	5.5030654259523355e-15	-0.8210921236732336	-0.051233665163061125	0.06507781226649993	1.7490990933829098	-0.19271815481770102	-0.8373080830287668	0.40952319610836607	1.04043693771327	0.0473060925606756	-1.3933120094902656	-2.555266594919151	0.6988675029285518	-1.695498276586583	-1.2460340639459404	-1.455001173197112	Both
421	rs7421377	2	171140330	A	C	3.995310324683556e-10	5.633257135096693e-16	1.1221719609360112	-3.9211868047952363	-1.2508644651473564	-6.361688217589913	-4.992028874834555	-3.0553944552962773	1.2728946455246581	4.140019243157464	-3.250863701384718	0.9602666515796324	1.9306318545344965	0.021526976039729938	2.214678867672706	0.6072353935574162	-3.6729852322732413	Both
422	rs4972840	2	172547623	C	A	9.934599924821392e-11	2.17175853287435e-14	0.16694514841208596	1.3997974429389544	1.4541216342217758	-1.1031969557908632	1.2236314824900223	-1.1910728722066724	1.3800507372305333	2.254616425051917	-1.950351744391187	0.4227759706558292	-1.1420479874343643	-1.8996707367328667	1.1799893287975358	0.6326253646539126	0.9001730368094332	Both
423	rs920112	2	173354407	A	G	6.166196214246895e-20	4.490210893176598e-33	1.6198132688920495	0.6540681155392151	1.570041233760628	-0.7010762834228041	-6.046977642247732	-6.725977718716729	-1.5209053217325776	0.3347737415100181	-1.6424302238754573	0.6228024586825761	11.98060751136614	-1.6924496104707067	10.190079739379394	-1.111772161986294	0.10215449069619166	Both
426	rs7574396	2	176144626	T	C	3.0742674882423725e-18	6.167722656927328e-30	2.7606045889105535	-11.366107478284505	0.5923339331225925	1.8727415223919255	-10.396724502197534	-0.8934565552110834	2.446405930402579	3.7520932757500645	0.3114996479294095	-0.41211320570236615	0.6253588688536362	-1.0326308495728018	1.4661380670404878	-2.361443441253559	-10.57004737833538	Both
429	rs340326	2	179052741	A	G	1.37384148293374e-10	1.4424643240680476e-06	-0.2194787673500238	-1.7970213000116892	1.532328863795963	0.849706841089766	0.3417727849154912	-0.8727847263934824	-0.3536066658051261	1.658108449391474	-0.9416267826222278	0.4868967981729004	-1.2847945816661919	0.33549162062932986	-1.879862762161571	0.9482013831467699	-0.2263598021565809	Joint only
430	rs6433879	2	180990735	C	T	2.116133458193518e-79	1.327296639782916e-98	-21.075770006469746	3.554752050572759	-1.623389496749608	-0.9900368492980649	4.237918814947784	0.6637509649077139	-1.1091751952558189	3.099359613631364	-5.892977402889035	-11.010596728439582	-1.5355373396738559	-4.622910640080302	-1.6474747739845927	-3.597755450346485	3.1399960170634067	Both
431	rs1449264	2	181471747	C	T	5.21709794385066e-236	0.0	6.103815913851175	-0.7816278001706658	35.89760636222378	0.4392379015937689	-3.6130351935790594	-0.08057015812615599	-3.4416298397285905	-2.3588630823367884	2.9023034591149752	10.291543643778715	4.247861393124246	4.936316434329729	1.599063506922161	5.2139747993465955	-2.131820576756785	Both
432	rs9711070	2	182212823	A	G	2.6080006043505704e-09	8.956486400696343e-14	0.6651029224788345	1.056600173824921	6.2987816158055505	2.5223901379126605	1.251788922863217	-1.45288552686924	1.5745818189563627	-0.5959700274863119	1.7366344972409373	2.487323639117076	0.9416225727398305	1.1071643917024943	0.8732484323218491	1.5205474196644293	2.4659073777340987	Both
433	rs77139978	2	183741944	T	C	4.321971872586976e-09	2.5503976395787968e-09	-0.04018543150612814	-2.534772080751267	2.296688698648986	1.1962462414606394	-0.7287428019623097	0.10666615150959408	0.4024555236457983	-0.5774787666709353	0.13048118124443922	0.9420042015572232	0.1102502047554539	1.4629747453838282	0.3529378862668821	0.3563149784914422	-0.9011091219023636	Both
434	rs2369203	2	184129083	T	C	3.565504001885412e-11	5.296872899709079e-06							-0.723280903622918	0.5614097228649053	-2.008498015374521				0.3232898822519942			Joint only
436	rs13424944	2	186176332	T	C	2.357446174861344e-10	3.922470762895086e-10	-1.2937941510235738	1.3850369107386409	0.9961272347439017	0.7074315229312214	-0.32161242033740434	-0.40535477945548193	-1.286116309930217	-0.4565775197005422	-1.0893514983291357	0.38013988227992945	0.3831197364760549	-0.7701086590303939	-0.11038733422353565	0.7997741644484442	-0.8027963786003007	Both
437	rs840568	2	187308480	A	G	4.156274756787864e-12	9.671277254858265e-24	-8.276903356697208	-3.7740034430718072	-3.837425943724507	-0.48798384762310604	-3.3249725841522877	0.7605149073116296	-0.20606141178677936	-0.8258910771330398	-1.75114716793513	-6.749321723606223	-1.3077373271972257	-2.4563744983929654	-0.2779882192074241	-3.7068297287911465	-4.462782605682993	Both
439	rs34783775	2	189532709	T	G	2.2257217848994445e-16	5.3823564149784735e-19	-1.155072561769992	-7.075377778401868	-5.160617537952287	0.5085636399051326	-7.622395168157116	-3.6756456078112536	4.881290386420323	1.6335096974765118	-1.6252557539759311	-3.5329868866825893	3.092094015163795	-2.8384019334174493	5.608256746794048	-3.076541993139105	-3.95534071095808	Both
440	rs2355578	2	190831105	C	A	1.9776860220978075e-21	1.436266030072338e-31	0.8629193777938189	3.1699667005118712	0.6828458504968271	4.519334246138155	-0.38994861965273847	0.31385970393233736	1.9137858363181184	-9.101759754379307	2.4250270743623803	1.4464310573189485	3.953534985372914	-0.5078597393609432	5.111528572625043	1.7056009290414842	2.0490170329523467	Both
441	rs10167187	2	191836667	A	G	4.56929016065646e-22	9.40942202405717e-38	-1.8563274527924767	1.4384858350390612	-0.5510697747374584	6.261516748627096	3.2177322443186824	-0.602357336244246	1.9670863800569338	-12.835849792113171	1.6359264134132865	-2.5828926929750624	-2.712709850132019	1.5235794273273604	-0.9105944073135168	-1.6484399800002554	1.8932158634524157	Both
445	rs1837325	2	195779033	C	T	3.3545819689899526e-09	1.778831884803007e-11	-0.6136448592449444	-4.516673111691394	-3.827636764601014	2.9377939616934374	-3.4281931339552236	1.6780902858772677	-0.04856164401421599	-1.7886562988312913	-1.2038639371438065	-0.4623418662422309	-2.886115313749815	-4.971687643293021	-2.427549724260132	0.9827940259307919	-5.553887599272819	Both
446	rs16845143	2	196119507	C	T	1.2082189072684077e-13	4.4783533186633755e-15	1.8186525201662143	-1.723758227894709	-0.5167070809801574	-1.6243544117410895	2.3251589273039	5.366134713456277	0.1299592412352295	0.2597599641492983	2.3098417526966215	2.4376713040878646	-6.5837133087603545	-4.769515366584537	-5.659388677316857	2.5978984717226354	-1.6294385932753515	Both
447	rs62277889	2	197918969	T	C	7.943995487613459e-51	1.890919919851227e-16	-3.778322368278982	-5.371983792107653	-3.992565803479795	-0.22452608189643444	-3.3227199767927114	-2.9135919732545608	2.1873178002652516	-0.4009166502754919	-4.446129216344096	-4.574603641527473	1.0163691501191303	0.2256761646347811	4.224464372470918	-2.966633563762081	-1.9682583777486578	Both
448	rs6434955	2	198081827	A	G	1.3973196925989671e-11	2.5255596850835735e-15	-3.2389735163218933	-0.9794629159750804	-5.224068181050125	3.51963027845705	-1.851814908003807	-3.085160150652686	2.566197731964785	-0.5424504007911288	-4.397294590871405	-5.421550653370668	1.1945730081527226	1.4439500273833308	1.5375799571036075	-4.865515896620112	-0.5713109696577509	Both
450	rs10432514	2	200743014	C	A	1.3215661477412989e-21	2.068840537193101e-22	4.876064395103836	0.030144987576773707	2.001870019759573	2.6482450647664177	-0.27147990018618817	2.3326151100273584	-0.1726924368262264	1.046565421428084	1.8474056233718927	3.1968147212548255	-1.020230583433788	-1.3028110517778153	1.5233220247516037	1.8882610265771065	-0.7457373114511593	Both
451	rs10180658	2	201293827	C	T	1.2617746818853515e-52	9.683337693371964e-52	-14.19227201498216	3.9077508680468207	-4.396307174546594	-9.632557485320206	4.175493667287734	-3.920745295432046	0.8454432761184285	-1.9179967519042909	-3.5694906336126695	-5.823119725830445	-3.1487277857460327	-2.0899290054419883	-2.7725877430810235	0.31170808289330637	2.7439898311846527	Both
452	rs112440397	2	202782413	G	T	1.833762990300619e-135	8.844416682046618e-21	2.5881808207297405	4.881463183777282	-3.0548367686595252	-7.36417987481014	-0.14568161545697678	0.7193218593213413	-1.5710174222206896	8.436328288884443	0.6714689324413232	3.2572893172056463	1.4334368952117111	-1.010736607036224	3.0535105331450536	3.321418455641953	0.8711538925561391	Both
453	rs75535961	2	203739046	A	G	1.2016328948979946e-22	1.0222828275415891e-26	4.942527935576252	1.2893591766381558	-0.5894841514816745	-0.9880592606810795	-0.24009157180722962	-0.4237999363072724	1.2751920555872938	1.0965923261943968	-2.3781861572222702	2.8457060727446346	3.3799967203360026	-10.69959114141682	3.359922029370491	1.4719790461934412	1.4959946715525951	Both
457	rs7583880	2	207134989	G	A	1.7985040296417383e-14	1.843721410010665e-29	-0.9674158551895171	11.270094390309298	0.9351624309975439	-0.474822826305176	8.861816964476498	0.5591079645917344	-1.5917142746336925	3.6977928641263467	-1.1794494566611593	0.7442867890946128	1.8032471829665615	0.15513012828832026	0.4266596478193516	0.1152855156974261	10.526884708734855	Both
459	rs11441475	2	209350795	G	A	6.374514736612734e-21	1.565122104378732e-05	1.0858011374150511	1.9386566581272855	1.6263508807737306	-1.0233317216410345	1.885085164736637	-1.2144576834492191	0.39292326134060634	0.6522257277218855	1.7098119521517232	-0.4574720479342504	-2.9214445618702656	-2.0597534287190915	-0.5215629313111207	-0.34750234938411556	0.5217321739593511	Joint only
460	rs1047891	2	210675783	A	C	3.4614266075590935e-128	2.150920375800766e-56	-6.5149786187990255	0.9426500840967384	-5.104941910677625	-15.823251414770892	-7.513505765681442	7.128980403785826	2.748854017576482	14.406291107111782	-1.9963046449886692	-10.618722143002042	15.116519576469893	8.744185592651402	13.604938931809077	-9.929957586988554	1.6653825559228022	Both
462	rs6723724	2	212962462	A	G	8.917063948314803e-154	2.6284372192354306e-208	-0.1669854666315015	-2.187929990917631	-4.068776341649469	-2.022911723960848	-1.5311672655666118	0.2759512066246427	-0.16529736114671534	-2.454878641474273	-6.627444937178992	-5.143886769336057	-1.3222247822828348	-30.799901157933643	-0.7963321358712515	-2.581779559925073	-2.7054170354355866	Both
463	rs1871946	2	213014683	C	T	3.2899017542810606e-80	8.722176031368837e-117	-0.9218260243549629	-2.6554054212410048	-5.405044015804558	-0.6335906446376695	-2.5053719122481612	1.3146024377208698	-0.01959458692348535	-1.6015963276168448	-5.226183081168571	-4.658877808220977	-0.7485489340296039	-22.972792570594965	-0.4049223150012122	-2.272973517771888	-2.922360721205286	Both
465	rs11897252	2	215385540	T	C	1.2196164528050515e-11	1.554328826814851e-12	-5.696639731003669	-0.6903959028864846	-6.810483910972932	-4.770470303870826	0.2555394067387156	-2.746318249050813	2.728224280667316	-4.659557664137367	-3.4446306800766653	-6.0697789915177305	-1.1230188151845664	-1.8416065321319754	0.02181109280109803	-3.602215313940722	0.10625502974636046	Both
467	rs1427669	2	217930633	G	T	1.7817161308703539e-10	1.3416151905781832e-12	-0.7011174300982355	-4.2710767562506815	-0.46023777868536403	-1.0500261540623768	-5.573584585694733	-0.00018463139082627755	-3.8521693067550777	7.08994891070924	-0.13468882599828325	-2.650864304631437	3.729538970522667	-0.4014952167469726	1.675447136402361	-2.9136493798887257	-5.241070781570874	Both
468	rs4791	2	218274217	C	T	1.3289682038536456e-107	3.0025720333215796e-51	-1.4412605641115777	-2.7585178242114385	-10.996129143524026	11.501891162801364	-5.520860219223088	-14.78800011577514	4.667881278927292	-1.557532468884144	-7.900528095843587	-10.38953848465649	5.167565979494236	-3.160828275569413	5.5401563752865	-9.661066242858782	-1.0709023370514854	Both
469	rs2385395	2	219184406	G	T	2.0747259592338145e-25	3.171656820889457e-15	1.033263370674856	-2.033348037881688	-7.6745199187195645	-7.254729975649612	-4.95040947203423	3.9100672802856757	1.5390470978945154	1.7632931035897108	-3.3405033388783765	-6.093224261999883	5.449516048424932	-0.6105095468978561	4.9891309432209106	-6.159614046340297	-1.259008152522823	Both
471	rs56203395	2	221080371	A	G	2.0180196783474106e-10	9.371715192729883e-07	-0.0041942161766705946	0.8324574302445896	-0.7644356585716503	-0.8467631197990618	-0.8851918392177909	0.7010076532724847	-0.09922048414422878	-1.2210843760659853	0.26639179239919053	-0.296666433572697	0.013067665950170055	0.5540320656093803	0.043873832693100905	-1.0790871448957746	-0.9686135371977497	Joint only
472	rs7584993	2	222981224	C	A	6.375421031033284e-21	8.773655442903134e-35	-5.121492947498516	-0.5240943118736593	-2.2461967188738674	2.6354752633722187	1.5598460220615977	3.1139513562011247	2.70478412741638	-12.302570771873917	-1.0194257733118608	-1.3918255791046847	-4.002154873090507	-1.3686927960328679	-1.8564579138416029	1.2108228660510112	0.23285328903950797	Both
473	rs12694590	2	223110544	A	G	6.210209290560296e-38	1.983488001350985e-34								-12.102601902419735								Both
474	rs10168032	2	224891845	C	T	2.2520748590963253e-42	2.220847482683664e-59	-2.0006138458632514	-1.4395824487131545	-16.140163292634853	-8.434701248201529	0.6448199742939147	-1.0057050502755807	0.6632287931950165	2.978311297296166	0.1391644822536883	-5.3908342792315365	-2.125894732006141	0.9749808716133339	-1.549571327362827	-3.631583749226372	-1.2152711053220855	Both
475	rs382408	2	225065702	A	G	7.660360916184756e-10	1.3057413568508306e-20	9.378174449978976	-2.7531057414578686	0.9933018756249289	3.654433736469311	-3.4084965640583		-0.4408739767622375	-0.6480455270801376	3.280287645979061	5.338650077285979	1.1068392612046545	3.2635380996229246	0.2835655376356053	1.8771556814815362	-2.5383795133332767	Both
476	rs71429200	2	226412974	T	G	6.798395244514594e-66	2.1343946986399865e-38	11.495459570994843	-0.42986297747132685	10.014608762269011	12.881408355940449	-2.5577038861670642	4.01650765390959	-6.952313344000708	2.8205774219791717	5.181607359084607	4.644090128422382	4.674296423447657	4.308586923109954	0.17090886879870062	-1.2572505195273442	-2.5637974149508773	Both
477	rs182634425	2	227368041	A	G	1.3166110933789684e-11	5.0240186928805474e-14	-0.8439769969812768	1.0169915664417413	-1.0455788612893369	0.5465367732463542	-0.7473189355945258	3.032384649696685	0.13268023788053096	-1.1204565520187104	0.2399364574347727	-0.8965286503055943	0.589885285140621	-0.07076613628921799	-1.073175381807925	-1.2219348618498722	-0.4501740605496265	Both
479	rs79739179	2	229065729	G	A	8.054413366366661e-15	1.0516708151899914e-09	-0.8277519662632393	0.15840856783244125	2.74351069220516	0.8761722637671648	1.6309408896954782	0.026475844788721302	1.1732474922027079	-0.5852434287143303	-0.38256975850334163	1.292498141407341	-0.7641901496971251	-1.4439814119460448	0.4346953125498386	-1.023084098977868	0.5324066768617796	Both
480	rs76939648	2	230756661	A	G	4.615459436473828e-30	3.87177514277027e-13	-1.802069986309778	-0.7131743682429327	-3.0338185982684416	1.2409674944037175	-1.3794540785005118	-0.5125026795068054	1.2225246807370695	-0.03838177554790155	0.12054306087166466	-2.610339235400929	-1.9916981069883004	-1.42037407439725	-0.45663129650910617	-1.9739431805348264	-2.740701983946492	Both
481	rs11679615	2	231808843	G	T	8.233948959654646e-122	6.2239176096889866e-24								1.20002208899255	-1.0920988228460091			-1.405409625093712	3.196504179389982			Both
482	rs62191571	2	232576046	C	A	7.500355428760572e-15	3.3653837131395027e-15	6.289551695039685	-1.2605570340019474	0.8975721426660689	7.755048129751367	-4.150992956323805	-2.5753749076477868	0.03912386543981367	-5.370484294894792	-0.643421521783575	5.5798274855642	6.056122843704702	0.5193322090051878	4.75440883128223	3.042171097904833	-1.116157177333145	Both
483	rs1057258	2	233206983	T	C	2.0384405806411306e-45	1.1880663662488003e-38	1.3901165057909626	-2.6900294496452264	6.26882923685352	0.8030286203468087	-3.243992589271964	2.088280950593821	5.980603754386607	3.0865459224488956	-0.6322891603062027	5.8263557312557515	1.807060807760627	-13.0022431226805	4.585281655344628	6.382610452972655	-0.9632436061586882	Both
485	rs1356334	2	235460834	A	G	8.587322175702715e-33	3.3184348888380897e-39	2.170159653682017	-1.2839528211386668	0.7159675681189562	2.4896648708799325	-8.264461436396152	-11.82715200785797	1.9055951193615226	-0.16651549051540612	0.23341643240814935	2.6022819520507965	13.099406244802104	-1.371171322941761	12.158828235631283	2.0005994502694584	-0.6458720417241856	Both
486	rs1344760	2	236866851	C	T	9.765433952992785e-24	9.922196732725256e-41	-5.209127937079432	-1.2793511223425147	-7.255664756523352	0.39463626876291164	-0.27014377180322763	-0.2672011798119038	1.2612153713069312	-0.8347270252458602	-3.1136656459810577	-12.969177026979514	-1.8182976287940404	-2.712596831601411	-1.1255293385432066	-12.346389945956547	-1.0226664106444303	Both
487	rs73094343	2	237903851	C	A	7.433552344294571e-10	2.59798145570782e-13	0.6196664996877551	-1.4315358454063734	3.001830023613643	-3.5047040840478902	-2.90730118572603	1.1426619881762767	-0.14931914118110928	0.4034716265057267	-3.308105111322664	4.39447419165969	3.138515510493913	3.5548649474404233	2.634339642986363	3.71623355729178	-0.9513104103307404	Both
488	rs6747952	2	238161285	T	C	6.451155445751272e-26	2.5998186713277776e-36	1.1377510788072531	5.097624546358146	0.1693227730274697	-2.002410416275377	-1.1434246982722485	-8.347038049788225	7.525425295497061	-0.9003999943814609	2.6690216417042305	0.5501287282048883	10.711278620569948	-0.6234265980401653	12.583578117569871	0.9906918944658328	8.102694615298493	Both
489	rs111162910	2	239915712	C	T	1.097506304148621e-09	8.044963284920774e-09	2.6034270861316076	-0.7377229000509932	1.150895515740979	-1.0895741658604992	0.06722976027184854	1.3370893998861924	-1.170613674307475	2.8838926544573646	-1.3474294302043	1.0051714257958704	-0.13357762160076456	0.04927313736070244	-1.779869873298002	0.38658848548732166	0.4911996793608363	Both
490	rs4676350	2	240544655	T	C	3.982025933204039e-148	6.965935764359554e-224	-0.9120726628657256		-0.30316814401901665	10.188255884864832	-6.282056928503813	-2.700822710318104	4.811598136037857	-32.0572542499631	0.07073397032087071	-1.7218772628643282	3.4316962975472602	-0.3250839048203737		-1.7967879367574993	-3.4271980205724617	Both
491	rs34290285	2	241759225	A	G	2.890819825833007e-67	4.592686016930874e-78						0.534746685869927		1.9889302672381852								Both
496	rs1672761	3	3167971	A	T	2.0125305671913268e-63	4.086722179008015e-64	0.4727455381976834	-2.779628694637212	-0.184011240466433	-0.8683624633142323	-4.352959416695495	-1.7819823474005883	1.4806048737486033	-0.1816941585503196	16.905667311513255	0.619338360301158	3.341784430057642	-4.768724651115355	3.7914075565809133	1.4163084167489004	-2.3644462673842224	Both
501	rs6776597	3	8538375	T	A	5.257945442942601e-09	3.3512615389616705e-17	-4.015219313180035	-2.05601658629798	-4.042807835018015	-7.8092334785179895	-1.5828856978658639	1.1165840774132434	-1.142226642798358	0.6167658539208681	-2.0360542510968105	-3.9978378481565597	-0.5644496007132804	-1.1086546444261194	-1.9166763045624087	-3.292034022855977	-2.0852019792171177	Both
503	rs155583	3	10191840	C	T	2.2056135248260038e-11	3.883439579821563e-10								0.3520675259514081								Both
504	rs10560475	3	11995300	TCA	T	1.9099249250846265e-27	7.528081538317786e-14	3.7694734933721605	0.3956585893748407	3.2745053785287124	6.914900312996069	-3.502348730908959	5.399245572095285	-6.499158581029796	2.404603410744424	2.1133667410890724	1.50706694967417	7.1993043762172	6.000184647971461	3.4447939359931374	-0.36482119324755524	-1.697846939058895	Both
505	rs12491937	3	12226744	G	A	1.6673539487780508e-177	1.8963821760816714e-97	-17.922459788956417	-6.999059514135204	-15.840445963923663	-20.941124109427715	-0.42986353362714586	-9.82770157572333	11.632781492097717	-0.6640387208858917	-6.1255713867249275	-14.428483062600256	-10.288584583692344	-11.275804860806847	-3.207319125280022	-4.80599665931888	-2.964748589235836	Both
506	3:13324209:A:AC	3	13324209	AC	A	1.3683249004513764e-12	3.345586688966484e-14	-3.7307304035319415	0.5262226656661991	1.2251287766185086	-6.1239413384145625	-0.6001514178363553	6.465912452155848	-0.8969957370504484	5.530084184651476	2.3748230285702294	0.5814662242164438	1.782132903753111	3.237974098742764	0.9263364005845743	0.9473458033263922	-0.22932279160400595	Both
507	rs6807275	3	14232951	A	G	1.1528677529429583e-14	1.9469079089651777e-19	0.34856279045992183	0.3149789725221095	3.482257693531672	-2.772560585251538	0.17910250648005033	4.422576029474743	-0.5620222149015235	-3.6887033067250123	-3.536396591103469	-5.2202374922215675	0.08835702606293891	-5.325241920824708	-0.4869661881432064	-6.246527529121487	-0.11241699127834473	Both
508	3:15846158:C:CA	3	15846158	C	CA	3.955607693293414e-22	1.3630803746853664e-44	3.2322336407930083	0.4005978497039373	1.4960360598439713	-5.233453185607653	1.3178935375527772	-0.13774798877906352	0.5502510567146267	13.666050287447593	2.6590124514802618	1.048559417286266	-1.1156828651864241	2.216461645235981	-0.5075125012453225	-1.00455008031423	0.37470720232445504	Both
509	rs114766804	3	16886528	C	T	1.940352254714837e-95	2.93882934644751e-78	2.648104241066606	6.822802246760337	-0.6350051744807357	-1.6407318605528254	16.98892361199239	-7.80180860184827	-2.430187348786865	-3.4773522495111133	2.2023199803063966	4.6628449728702765	-18.661561990916354	2.383355586305403	-16.51308420850633	4.366134326379519	5.939361469046386	Both
510	rs13083189	3	17018711	A	G	1.6934264204883257e-37	2.0766839122560958e-32	3.246170692079247	4.430136573492831	-3.9978699529971657	-2.4611132914228304	5.834275369696323	-3.211035937574647	0.04369975803179102	1.8792625680424804	-9.206770187506462	0.7305246034328456	-3.004883282068881	-6.190748946992435	-2.598037954521974	0.35127382950174396	4.448226999261252	Both
511	rs7618405	3	18209017	A	C	4.8743959009530024e-86	3.85831715638123e-72	3.422671034337073	-0.5031176560672138	-1.8829416381439066	-17.96211366653311	-0.8116813253842334	5.06057920595454	-1.7195912297361347	14.868747765526969	-1.268726680663942	4.684273999370196	0.01895222891976269	-6.54781194120473	-0.3752003902899958	4.246522739694664	-1.0732511116672514	Both
513	rs12636078	3	20064181	A	G	5.216303742490949e-46	4.4351172310542116e-71	0.7851721473927538	1.6504139051269084	0.21480911567370906	-0.9794610510393033	-8.086222505754362	3.118838581871242	-1.2663514973504133	4.108078561557331	-0.2860532019047883	-2.4116372190998425	17.826071444270625	0.3503930761634809	14.477642077882104	-3.3351400681371364	1.2389706488817038	Both
516	rs13074192	3	23318983	C	G	7.286061878605758e-12	9.714292926738906e-19	3.5110378756019327	-8.838349562309707	1.0955315955218234	1.822674224459131	-7.1137539977825925	-2.697351673641114	1.0537353906720368	-0.5913576436193202	0.4224126272056453	-1.9046259041015228	-1.226033445064822	-3.30332938663816	-0.0862899046623509	-2.297421071749392	-8.31405922745513	Both
517	rs869785	3	24306309	T	C	9.927292669173145e-211	1.1853585174346488e-268	0.14743055158387908	2.583567922577352	7.718965410140244	-1.5287472073120179	21.164654301071682	10.041179402654718	-7.398130615999383	4.866414540131464	-0.8549031354067851	1.664357927127394	-35.01828905035326	4.665158012886735	-32.64181163032919	0.7413915381089873	0.2723230582340627	Both
518	rs6775569	3	25346471	G	A	3.5190956707836026e-09	9.494223605813501e-17	3.406374478266239	2.1582346973944326	2.666018063032607	-1.7302491585322874	-0.6241372001578787	-0.3740023319649993	2.4702898420255277	-0.07801214905992628	1.6946426197081088	2.6975901305770518	4.240567555055407	7.860950918593057	4.979740698903791	1.677083064662181	2.85152833724732	Both
520	rs2371108	3	27715527	T	G	9.26558439971125e-41	1.6079204325866818e-32	11.874395555911093	0.9075471380716267	5.64406239444201	8.587887449669525	-1.2136623645507987	3.0105561909363043	-4.504984177127478	2.446611306247183	5.953681410265074	10.8888944138324	3.7355464668960137	8.195385243379155	0.8354243253934082	5.381543388640877	-0.6068694775713257	Both
521	rs56085195	3	28255388	A	G	3.763237047420358e-40	2.428126400192681e-46	14.269359840167189	0.23420819962436687	-2.569563236120272	-3.255160087821708	0.2938102347961356	-3.128861689513599	1.2739803381642416	-0.7915783553099655	0.17755151405719805	5.025253422281723	0.22284824406604523	-2.421810462672412	1.1427414223557844	-0.9330646234998071	0.43176390377227447	Both
525	rs546371794	3	32940825	T	C	1.4874122835427962e-36	2.344193495312039e-19	-0.2748293155642374	-0.0409165611109003	0.3979253143866378	0.9044910583005821	-0.4531125384773185	-0.017499273634867807	0.25604994868553554	0.9630875696536068	0.27131436336145204	1.238317759796482	1.4225312021207908	-0.45943676599608935	0.31309307239250805	-3.246726746496237	0.12962501915057895	Both
526	rs35570272	3	33006170	T	G	2.0540523739406005e-34	5.8836880867989485e-49	2.4409785673496907	-0.8498352810253074	-1.7981194205864368	-0.5975219120935019	-0.8721397856073961	-0.1277805275586646	-0.20642676770166257	1.6871582935056255	3.8326661651544147	0.012717041130276309	1.0042607135546369	14.706179320346525	0.5708201789674815	-2.463646528954382	-0.8618485785187865	Both
527	3:34801189:T:TCTGC	3	34801189	TCTGC	T	4.106104029333189e-09	3.876855578604749e-06	0.32740157516374224	-1.1832054540061008	-0.10975634858297459	-0.4849882801515048	-0.8590708435514448	0.9064984058809114	-0.25749596556665433	-1.3940199995392752	1.3837688085449373	-2.434596565649059	0.5186892806677151	2.667967347883791	-0.3738487306575506	-4.563892038044015	-1.1781964785486274	Joint only
530	rs6550512	3	37946101	A	T	4.0894447183342e-34	3.5782286079717835e-37	7.475173501185992	12.739248942209352	8.462710017555274	-1.0005549626256989	12.025981169385009	-2.868886123525123	-0.37401338458448274	6.34206538354563	2.0018614296252024	5.1292819026716465	-1.0628330833791406	3.181068674866538	-1.1479438234868442	2.0544555579750856	12.600617170683662	Both
531	rs9880223	3	38252413	A	G	2.985290466128062e-23	4.553923105517799e-20	0.35942939190678236	-0.05186933744880096	-0.8537118530608655	-1.3860138947960903	-3.9058011361283835	-9.134094753039527	-6.582444686849817	-1.4798381925888875	0.4890564661180065	0.735834691635012	5.763361597722973	-0.10244380262260909	1.360915469371368	1.1071722380888198	-2.558646788226573	Both
532	rs11706384	3	39255390	T	G	3.779097140953465e-73	2.680306229799128e-93	11.908214822367034	-0.08500246272261586	20.489334725981696	2.5641537485821604	-1.684020799347449	-0.9420285678309099	0.04863738911104296	0.7102769380765607	0.9307827333459329	7.387606748263181	1.8563952293742807	1.0979478523002675	1.1512460549402743	1.1837082188508454	-0.20924207021601107	Both
534	rs1619558	3	41872721	G	C	2.76842786718662e-20	7.410746662758352e-23	0.5283414539474228	9.379195850712488	-5.9498545922736925	-4.440048857104484	9.137521324758026	-1.7622275280107276	2.4412983449188115	2.2841212591102775	-1.0929880607545186	2.853590761279721	-1.3350182290224604	1.1224688485383785	-0.331387857984433	3.001176471382627	9.842153272429407	Both
535	rs1366045	3	42867558	C	T	1.459191448615794e-177	2.4335340245772185e-224	-1.531428514474562	-0.7772958555429227	-31.9749275886235	1.603022668665539	0.537888427556204	-1.9437549457414445	1.008163471602894	-1.5353586759659894	-5.635626173787534	-14.261275237137502	-1.566368350585652	-11.224487064946992	-0.04952373592994501	-11.87727853987364	-0.25664243995038044	Both
536	rs62248679	3	43160143	A	G	1.6846314733882377e-15	6.93224190629751e-27	-0.32570759023457035	-1.0048466600829369	10.735526845698523	-0.672871178020268	-0.8197759219857572	0.3995590400658895	-0.18868441133945982	1.6552528296119635	2.2635359369895194	3.292887869011308	-0.15430574847098072	5.465253861937096	0.01253518091868381	2.757732340107673	-1.3420336912053983	Both
538	3:45992911:G:GC	3	45992911	G	GC	1.0565382032316843e-36	7.29678062046665e-36	-1.7119433165581748	1.539168584074322	-6.770330576050579	2.5554811642362205	-0.1398741935568862	0.8618775394030858	-1.1444302146719378	1.2004230452302096	11.316954259751492	3.172045258335975	2.966029805512709	1.0770323684398468	1.6933225051559713	5.019323648554886	1.3865082331035832	Both
539	rs13092573	3	46947071	T	C	5.862300827770781e-102	1.0304000375095167e-116	22.96555028351227	-5.561399520701564	8.640109364750577	6.211026880288348	-3.831313033550085	3.608296309871226	-1.3585856078562555	0.11630326499924575	6.358835987067866	13.500779357089693	-2.174139650504239	-2.0477794828059737	-1.8528433682556174	4.080077109576071	-5.928793206838545	Both
540	rs34850939	3	47022420	A	G	1.0173923525637812e-101	4.727459330198708e-96							-1.300961984639909	0.29288440180576636	6.2952514148129515			-2.281428362680791	-1.8232858184187855			Both
541	rs10541099	3	48947075	TGG	T	1.1665797752348732e-31	5.560002320073157e-36	2.7896753998148665	2.1360489552073654	3.540949902786795	-3.422174281204268	-0.545460694735145	-6.646853828160292	1.628121441955842	-0.06828115625886924	-3.910997785799001	-0.5793348861005684	4.882270484165692	-12.14031472616439	4.416260010896261	-0.6704866444198908	2.8038062223505205	Both
542	rs7615235	3	49072160	A	T	1.0562585455718641e-47	1.6882467687001219e-46	2.4871472231591656	2.7753020837353777	3.710286204111527	-4.864744260236226	-1.4841056384927351	-6.108211594604124	2.3185547545665184	0.3162199169924509	-3.9346080002947255	-0.887043834034679	7.826972868109894	-14.318037049441038	7.176624138531632	-0.5954799595041367	3.72747462803456	Both
543	rs2526747	3	50045481	C	G	4.211129014893003e-40	2.3526255718521626e-33	5.630646398160672	4.132220291137021	4.541742041471614	0.40200794863691924	-2.0037056454547795	4.7204839657859585	2.493586441438955	-3.8512436832897143	0.544528485660557	5.6489941274629745	11.00580708250809	4.616369624910256	10.638728485240732	2.8893888393217178	5.165623432247938	Both
544	rs4586852	3	51118425	G	A	3.860903037457275e-19	1.356932243225285e-28	-1.2098472446736306	2.3153870729047754	0.028725259039145478	-2.0666820211303976	3.9936190064700634	2.055533972654294	-0.26136267199666013	1.017316629593729	1.0574744130568092	3.2748209800406047	-2.794321612803257	10.824094644152948	-2.8028274280589147	3.6264373640893925	2.8500930664811017	Both
545	3:52951215:C:CTTTT	3	52951215	C	CTTTT	2.0563699628422027e-32	5.905715672655364e-29	-0.30644376348615593	-7.526550563931948	-3.234739520261347	3.5692532286273084	-7.684388887787974	6.610703097450186	2.6136755164473944	5.412589041453228	1.33752339993487	2.8085047136967716	1.2450457536235096	5.553085604209859	1.85861759693903	2.7517199821986598	-6.167947539824792	Both
546	rs4687699	3	53067208	T	C	8.189831262039081e-30	6.253140804365758e-16	-0.06759080861832259	-6.8071815794607975	-2.4544084614498205	4.1873432249001405	-7.098400760434374	6.885862330079969	2.314876216357836	5.136465496918223	2.079043689151499	2.738490354686267	0.990690289444427	6.106598983359783	1.5675224773038272	2.7822481544154924	-5.602061041779017	Both
548	rs6770904	3	55965325	G	A	5.457227429359311e-29	6.948707480985256e-48	-0.4559036066598707	-1.8224331241408134	0.7125119864000887	8.966481513703092	-2.9898309289843326	0.32677374068063636	-1.6268391569476082	-14.538107681813885	-0.5217242683545323	1.1090922541880968	1.8123065983855011	-0.18312862534878857	0.9169120552861116	1.6512301556903004	-1.9942964530236111	Both
549	rs4681908	3	56831724	T	C	3.922779213096094e-209	0.0	-5.081551783541335	-0.7402332395463864	-1.7069549612211206	-21.170417591628805	-0.1837174116605565	-3.2260494722194464	0.09600253962609412	36.86043075534781	-1.0763642044654487	-3.4108772599224113	-0.43285810732176433	-0.8044131281259622	-0.028707843743715326	-1.9040642152289415	-0.9466904321280273	Both
550	rs13081899	3	57004212	T	C	1.713400164919431e-41	5.697754647058953e-73	-0.6878829075133758	1.5161007838083815	-1.6955359574554956	9.552942248761738	1.5777938239890865	1.9313639492009544	-0.9213018102732302	-18.0679643393577	-2.510841775862622	-2.9531078064396654	-0.631767577117047	-1.5012953101330375	-1.0279998523936937	-2.9617311046377277	1.3549663314475189	Both
551	rs9867776	3	58309674	A	G	1.97049509263539e-50	6.203940499382324e-61	0.6227017687670199	6.859783336121361	-3.766252513832411	-16.309234662014735	6.420791585173	2.225289090594611	-2.511963069144964	12.02744398663741	0.32457358872189407	-1.1375982188338474	-1.4962904041409728	1.6622566681687057	-2.5918546874759043	-0.9969249186357476	5.51662549628638	Both
556	rs832190	3	63856953	C	T	4.9884395795496344e-14	3.5107127715227353e-17	5.886734375163346	-1.23605163814054	0.6886686675768647	-0.5486337220659842	0.7268867510792548	2.341382853250695	-1.5391400815893728	2.6801775937008716	4.291515444460514	8.340115927697001	-3.3053111943131683	2.02935118885028	-3.5164614568550574	7.142126485054351	-1.5505206809707937	Both
557	3:64012173:A:ATTCT	3	64012173	A	ATTCT	6.767138234489268e-11	1.4083428300736013e-14	6.219914715912051	-1.1262799157931724	0.7109307247387687	-0.8235150345121587	1.3562367703801517	4.809652618182059	-2.2191649904249893	2.315722298040328	3.616193863771551	7.413238216364794	-4.577112714769709	2.050609325713601	-5.083739153124722	6.198876154778891	-1.5785829990410436	Both
559	rs332389	3	66360790	A	G	9.687619108625652e-21	4.897868308058436e-30	-1.4535897289458346	5.268911006584394	-1.5305740634649496	-3.97121573318305	-0.5709959574708942	-9.002032600921028	7.37552961995899	1.416856904780572	-0.8304298535062826	-2.462376528972217	9.614346777445503	-1.1282460854521184	11.368500088524085	-1.9095373757261223	7.721420903691373	Both
562	3:69844768:C:CT	3	69844768	CT	C	5.115512490478656e-38	1.1313773657837683e-41	1.436377010002547	11.845361131988286	4.374825410516993	-5.531603254149849	13.523824451815097	4.34050590351612	-2.9229220509400706	3.324407707484651	1.2097867670063414	4.808939322238139	-5.711183845245731	-1.9148268133050403	-5.7825633182679015	4.71816582051338	11.123984694316942	Both
564	rs17699658	3	71207158	T	C	5.775191973978626e-31	2.677403941305723e-35	-0.08770744480720116	7.218056557328243	-0.5855554146269651	-1.1190904781918962	12.398056012928079	-4.295230078091665	-1.1520841948991498	-2.652697471744958	-0.8360784421928549	-1.7415174107784392	-11.566773378675615	-2.514179843875581	-10.84260992516007	-1.7519908301555362	6.444490429650712	Both
565	rs9809116	3	72348128	G	A	3.4885322823043e-34	1.6932999860888198e-29	-1.1185852584558822	5.480380999333065	10.049046673826059	11.277585392819562	5.77588539745992	1.7729669796626266	-1.180695183415043	-5.150676912616494	-0.1881956883806612	2.038575736101179	-1.6685721914489862	4.562241287342055	-1.6163996668881793	0.2672817164585465	5.39308647520066	Both
571	rs11127620	3	78435766	C	G	3.129190550665188e-08	4.1268406882528895e-05	1.2385838407741017	-0.11858999125475952	-0.00532056378322309	-1.8344208567954197	1.1558384772257777	1.1258855750013836	0.22976797580569516	3.034383149821593	-0.6114737456980295	-0.10313878099770753	-2.5710748514845356	1.2781565109454884	-1.9524748173610516	-0.960566863534343	0.3475715467770805	Joint only
579	3:86842803:C:CT	3	86842803	CT	C	8.082548757100399e-09	8.725015930452092e-11	1.7513388442203632	-0.8632904942364993	5.224426697566398	6.48753830950414	-0.36234454066619637	0.7571158889820492	-2.349401054861085	-1.7575514047064438	0.7314100344115333	-0.25669016551383844	-1.2268337520014785	-0.05043860599512808	-2.4982483319576247	-1.5825897975752368	-0.9831581348535606	Both
580	3:87995608:A:AAT	3	87995608	A	AAT	3.186096829190385e-14	1.4853861286708346e-19	-1.0135407921822623	1.8729750222189911	0.3951142544152761	5.485947417970199	6.501789708669242	3.4861873407049373	-1.322823274247472	1.0269237322988216	2.444917615912116	0.42678004245454615	-9.045825446990701	-1.6395595077634757	-7.723831326780199	1.9488968023014162	1.2556355332162183	Both
581	3:88178914:C:CA	3	88178914	C	CA	5.578945154890569e-19	2.733670323640447e-24	-2.500677889525528	1.609082214047653	1.0114956456203132	5.351980705909521	7.053758185054247	4.382988556217112	-2.8127704866852548	-0.4603311508642296	0.21373039036798128	-1.058462482582705	-10.009144256159884	-2.0410578798816377	-10.168759807050606	0.39216557518899225	0.2987321149123331	Both
591	rs10935478	3	98709311	T	C	1.3811207654366236e-31	7.732467717825123e-47	0.3410505785632541	0.939759746195028	14.127030805242097	2.386862818406586	0.41650764189280276	1.3487554595986295	-3.163613564458756	4.0355630976258166	2.919043594135869	7.708364859624535	0.4229167867906489	-2.14609490676274	-1.8193541060767828	8.035621590188692	-0.4164093530091071	Both
593	rs2126541	3	100749273	C	A	2.3838441092349163e-08	6.6262151371461534e-09	-2.055273874301719	-0.22399931662848108	1.5310215249834414	-2.0962673990826244	0.10818943701497144	-5.447612166977402	1.330724878866424	2.498370334831662	0.4998854573096332	-3.305378548836604	0.3743433646089204	1.3857867081875312	-0.10802737753750051	-3.0256745404798813	-0.2542411556102517	Both
594	3:101515011:A:AAAAT	3	101515011	A	AAAAT	5.659852537410006e-28	9.571349274363837e-25	-2.69437503220228	-2.7625345488431434	2.9964196708175703	1.8742122707045306	-7.836166710299984	1.2817264834161441	1.7129734434562334	-2.5514193707795014	-2.2386328058853517	-0.21871044310532373	9.8619686747411	-9.362955114639735	8.883665510580446	2.3674683356181645	-2.2731779054088044	Both
600	rs9862385	3	107731484	G	A	2.123971147743198e-15	2.154174411714166e-18	-4.359989963910036	-0.15613973309046225	-6.704729326364236	-6.247928268282026	-0.8183727523157459	3.3104277680112766	0.07752043548694508	7.524655451877179	-4.370778054016252	-8.50307672609664	1.954192211639013	-3.2728076375149966	1.9505222806798501	-7.12387536563408	-0.3126017269883586	Both
601	rs74670333	3	108759495	G	A	1.05516407668632e-09	1.6586316023397316e-13	-6.916886742896713	1.579279935829938	1.2625399755309386	-1.7534579982749283	1.1268377509360987	-1.249128497639117	2.026811938537954	2.1275296971370867	-0.9284068967980514	-2.901017271124797	1.923446964808251	-1.9160243935798937	2.56398665266667	-0.42430607797267256	2.318441219448448	Both
605	rs4682103	3	112336946	A	G	2.7537908879449153e-27	2.9026824723321452e-36	-3.4507328543706457	1.2761841181303917	-3.3597110376453583	2.4003106547913666	0.29410566846384756	-1.2622696297967133	1.8314025351992094	-0.7247387039631207	2.7855485102925086	-2.5622322110767017	2.029823581312679	12.574872492562324	2.4878254161650193	-1.8145314834690354	2.279464906260533	Both
606	rs12629879	3	113565315	T	G	4.2524605164694924e-14	3.732945051879873e-28	0.4564433937564365	1.2664138526398327	-0.448225660717058	-6.338812759416756	0.6882807685955868	0.0941586412609109	-0.48949000621788397	10.651244467979387	-0.9988220178053779	-0.990380843718941	0.3456570105985178	-4.227998270850041	1.1508093108074529	-1.5128346200702052	1.1122033395894835	Both
607	rs9871203	3	114909800	C	T	5.286342002181532e-15	6.169539523910927e-13	-0.17098419259393677	5.0718957588671705	1.526561251835652	-7.196682056995956	3.1203363011830016	4.154274769613415	-1.7381288034769833	0.4446489646563679	1.3219960330576783	-2.615393686815307	2.25552648905567	-2.9149528223118844	1.1451855788537622	-3.0482979908041905	4.484613718019326	Both
608	rs6805723	3	115069821	T	C	6.141867626313575e-13	3.707800988634438e-10	-1.467412895807633	-5.259520859852243	-2.805806949897823	1.721260634885261	-4.104633432432923	-4.63532350622411	4.699585224945478	-4.523278505493761	1.4855187460129002	0.600057259077717	-2.082654493251622	2.085994955148809	0.26214206965476466	0.909100562425299	-4.101579740845901	Both
612	rs4261913	3	119827350	C	T	1.5550074756947188e-09	4.4356875913317335e-12	1.8486876631272502	2.5116776994300514	-4.468687273807253	-3.7372799530137057	3.037443896518921	-1.640640031985806	1.5506701318778984	1.913821345478549	-0.9203358104741488	-5.450129352394688	-0.6843077749779182	-3.1747711090177186	0.47936524522861723	-6.428516322711798	3.381385019786278	Both
613	rs334558	3	120094435	G	A	3.093714467860134e-09	1.0932898180457653e-12								1.725624121572373								Both
614	rs33988592	3	121696763	A	G	1.2072914835415891e-20	1.055631654559616e-21	3.8283915502785275	-4.65092718005471	-2.3985327467739093	6.072969717116016	-0.5945147307637874	-3.4843411157199076	-0.867932118532617	-2.3054597571344093	-1.659905168930867	0.2356390730902531	-6.8221276337348735	3.795411381683802	-6.574587416022727	-1.3882020001751911	-5.050125910040318	Both
615	rs9833415	3	122440993	A	G	1.4672016021481756e-18	1.3674096519401556e-20	1.834412847691622	-3.4050050962148317	-5.634640866153471	3.3719249067485872	1.4415352014345457	-4.571889248509477	-0.055982856196880586	0.2954529822784048	1.5466123799644071	-0.5667532492137888	-8.199735471992382	0.16484024512458284	-7.444562452305425	-0.9586419106556966	-3.6895912931086765	Both
616	rs13314114	3	123117153	T	C	1.2373702201421863e-90	1.6452615887850864e-119	4.148162100069715	0.8195459646351688	4.085381845177281	20.19731562575198	0.35187189512960165	-2.3957959915915565	2.4659990753415375	-23.23387655718415	1.9543362029066402	5.811409927572364	0.34567854758800265	1.9001255873984368	1.336333563226469	4.474137063947977	1.852245305658612	Both
617	rs332507	3	124716263	C	T	1.1352447279374917e-135	2.818481372074635e-202	-6.574180945336926	-1.8368205625671488	-6.4604837143331135	0.9222776107992354	0.8330136492504292	5.873676479888397	3.9455777297399237	-26.795544510354127	-2.559960061352503	-2.0373150783512814	-4.905018656436126	-0.6373040487190573	-2.545799359283726	0.9771559820298119	-0.6678489303595209	Both
619	rs744233	3	126530422	A	G	3.09144487393489e-20	1.279293258283578e-15	1.41873518504901	-2.1339177277966757	5.9912212991766935	-7.996573587900824	-2.7236234319762667	-0.6462308966428613	-0.21538210486906853	6.769216979681166	1.9673320983448817	2.4070090915438267	1.9167099915333263	-4.534490498637031	1.713981865116627	2.923038750034718	-1.9587735012131113	Both
620	rs9849853	3	127995150	T	C	1.7858875821022435e-21	2.982532543300965e-15	0.4722738544041828	-0.2635901187960946	0.37393713341519513	-4.861095183544322	2.0768008766346675	5.758674841681166	-0.41487757896139815	3.7080063639520247	-5.832275229833842	-0.009773787989802716	-4.18493863376196	-4.042656556826905	-3.694610869833326	-0.051705618577705253	-0.2082591427888602	Both
621	rs1127030	3	128620110	T	C	0.0	0.0	2.0233250566552203	-1.0374428025746751	-37.24108523195048	5.004761093352325	1.149129166413011	0.7586983057283554	-0.290417602478637	-5.9176467073658365	-19.746135684633753	-4.206683669890822	-3.608231898091007	-13.232541896652625	-2.163443159601795	-0.7772064026962493	-1.0376684142467838	Both
622	rs900382	3	129032375	T	C	2.809198165658232e-29	1.4152064871106052e-24	-1.0035074530933716	-0.205937044543266	-0.7795674999153301	-0.4793752713758374	-0.7775092328281186	1.911292022347663	-0.9086148816391421	-0.02875493068382143	-7.207429230629638	3.3894411766445316	0.25661620313346944	-10.23269805512513	-0.3067074806756492	4.698188613132027	-0.7136811709119305	Both
625	rs62292950	3	132479151	G	T	3.418048986013059e-37	4.1309676889695686e-39	1.3733242416454587	-6.75386653901422	3.016535341724282	4.381308705697229	-1.2121547657559784	13.082771862251514	-6.401569981410186	-0.8584812710517669	1.6681984600709396	6.912223730813555	-9.224477875326354	0.36378108412595295	-10.80155781103933	8.048849786505228	-8.800635121662209	Both
626	rs8177247	3	133760655	G	T	1.0231366201023411e-43	3.8101992982131907e-59	1.440914284157182	2.489790930153161	2.1939118763223244	-0.39178744834661555	9.761399472565612	7.099016767973663	-10.528368038463055	-0.8724353702942927	1.244037283059602	-0.5817507752334342	-13.632415048928884	2.49533061270621	-16.143486242310356	-0.9063448281863673	-1.497975457849654	Both
629	rs1344790	3	136933122	A	C	9.10454250925824e-27	1.3319773999550236e-28	-10.977119428655433	-2.4516275996646546	-8.382924999772683	-8.720752104747316	-1.7841472016040154	-5.226644438269198	3.6644915683578896	2.3451354751527216	-4.568775143166179	-8.179799199911777	0.11487192803401457	-3.4493252934421816	1.6421095126486376	-2.9896030020222035	-1.0891494103027413	Both
631	rs537894	3	138629753	G	A	2.8946584203934865e-14	6.873652536752669e-16	1.0688038384770073	1.4496529070125515	1.4202685546724583	-6.461983751043569	-0.47990509248098345	5.943499307943796	-1.6890641587677453	6.465322836742739	0.046366473953706626	-0.05466264030494109	3.2188832233023774	-3.1932174297260465	1.5690214527760422	0.17656082735150302	0.833488772937128	Both
634	rs7650602	3	141428572	C	T	5.2491927258130674e-95	1.0830572868686636e-70	12.301032999972566	7.4047504753644455	-2.1489512125420642	0.7037432053026716	15.091427376949142	-2.5359864700391093	-0.829221146697486	-7.8801378879962884	-2.325632906577858	1.4099031194055751	-16.091169507180204	3.148047606543566	-13.810755307591135	-1.9271560139654507	6.7336172352951325	Both
635	rs9869842	3	142553472	G	A	1.4830581648181071e-279	0.0	3.9817459692442747	3.464595443524532	2.558018418102113	-0.5118989531949206	-19.164794606879866	-13.196605247422537	-0.5008477871820358	-1.8594893257168787	1.0537158032322742	4.0870997377222515	40.805403564139766	4.033580315424037	34.197011262759595	2.412428448260757	3.965796620516601	Both
636	rs7648143	3	143065117	A	G	1.0024969082111816e-33	7.640008733604459e-26	-1.1746666245874466	-5.015801110501795	-5.448843004955823	1.2554953848060664	-4.020658234715572	6.030616764345662	1.582215605171235	10.417281515197207	-1.6586726422038118	-3.8531100783175654	-1.20921456592461	-2.4092752494828282	0.16543459383468082	-3.1238968334551385	-4.103960090776227	Both
641	rs3732559	3	148986000	G	T	4.0129084558760645e-08	2.372682897270095e-12	-1.7618088982002278	0.015891341675577857	-1.864761687142708	-1.3558806198858224	-3.7291527138412914	1.4717610087913584	2.139061953945949	-1.6030373807083145	-2.613888685583698	-3.6389132366444907	6.496686095519221	-3.6329197017844264	6.514573730592684	-2.944198748924937	1.0019987964640613	Both
642	rs12490113	3	149346366	A	G	3.988031528453738e-11	2.567210363416914e-11	2.848885030028276	0.8311069519739868	1.747603452352159	5.829219404994684	0.9367441994742155	-4.811880473788285	-0.2213740830617648	4.036901097918861	0.20456236847707673	1.8706602442680065	0.19535250409488739	1.5485394150409866	-0.05678078591884658	0.4156355370988116	0.6700224817392776	Both
643	rs6763024	3	150452068	C	T	6.845647521724123e-10	6.903574903183824e-16	-1.9691248070052019	1.4885517008874471	0.7644085913118903	5.2083194839158775	1.4729418221166315	-0.5066031594151214	4.341828034718235	-8.00358182394529	-1.4262527853532543	0.2271116665121363	-0.7627183769162603	-0.25950164893216177	0.5992068269313393	1.797153957993203	3.23642025612446	Both
644	rs6440735	3	151326944	T	C	5.841040292246851e-21	3.64924977585992e-24								4.447929807013068								Both
646	rs2862069	3	153269028	A	C	9.673125153430228e-09	2.593074736982321e-13	6.9958547160472	-1.8379355819733427	1.0579368982486093	7.213610979566964	-1.982652153568915	0.8496868331148335	-1.975772392650027	-1.8540195972800197	0.8851509314191819	3.273585009341273	0.537002731918447	2.623877820981837	-0.4307819907590742	-0.47981485292375625	-2.5281232366193276	Both
650	rs1482852	3	157080505	G	A	4.601464848836389e-24	2.8861662402892444e-24	1.8517577540715118	5.8518040869866095	6.462646323791796	10.133892399802157	7.438291268742218	6.370416340281676	-5.497965240913297	-3.0850108357244093	1.6586692303157713	8.336307984327355	-3.593518993444011	1.5066128085010084	-5.955273112904145	8.130938547984615	3.860995072846282	Both
652	rs755004	3	159982537	A	G	1.7349009399134858e-16	4.985986856939183e-13	-5.25709983502361	-2.182165565499749	0.3212503805720363	-5.047379539914462	1.3466887515789887	-2.0974784470066896	3.641420955007779	-1.4008935797962379	-2.117930065580193	-2.6644073420125864	-4.992985167636457	-7.225680512595515	-2.456796264172708	-0.190913623791549	-0.7085658351186679	Both
653	rs7628743	3	160217039	G	A	1.8330213371772393e-13	1.115977949318699e-14	-6.298106100198825	1.2418321493240487	-7.602755462589476	-4.065227861370688	3.264314135933685	0.4856454172505185	2.1780970663952557	-0.11100014820850967	-3.0636464303129456	-3.787942343951567	-5.067126976245717	-5.970025392427317	-3.2622016764498336	-0.399311469574596	1.9231013744830192	Both
660	rs6444471	3	167654939	T	C	5.601225884629858e-44	7.756797898081208e-70	0.08266602098179895	0.9191241608145156	0.9193020496747197	8.31405518502139	0.8418439439249567	-5.449582629436252	0.7848521435184176	-17.531935339127322	-0.36603937925777924	1.0736005583541723	-0.04306980045436322	3.5273119893612312	0.6584466540958583	1.5278696562552703	1.3870799793462736	Both
661	rs62275495	3	168942443	T	C	2.324624964472836e-24	1.1919960010723332e-25	1.1764630200131598	2.564213794112989		8.342213951690928			-2.023003096148055	6.200140656766817	-1.1666821575346975			-0.3675246035173866	-0.2792437246466606		1.966191496224827	Both
662	rs16853226	3	169136105	G	A	4.587694856843701e-62	2.3483417796824637e-40	-0.8205582080942203	-1.0478036639870163	-1.3995960589860819	12.206698458173426	-0.5856310890205958	2.5831397819330735	-0.8593647864180626	9.966086917930982	-1.6894548628504666	1.2658607154957549	-1.8490976129408971	1.1581017681077055	-2.563676530177771	1.86451110732121	-1.628073527314061	Both
664	rs4894715	3	171662976	T	C	4.770866800748984e-84	9.51632495853829e-112	4.147642076462512	2.789040509032042	0.03151199965215813	2.453207271148396	-2.376608998672092	-20.64241113505079	-1.3464653619514912	-2.6416304199154763	2.0260126331591306	0.8636436553838033	8.902984671562653	6.623905016738504	6.664785174144224	-0.6098527313495116	2.3866400452698704	Both
665	rs16856859	3	172066946	A	G	1.0250836886885264e-57	5.905285110894839e-69	-2.5086062016305593	-0.2115386409576665	2.1227728878040852	4.270098207825523	-2.3735544234783736	-17.550409363883944	8.164907922712686	-3.1953848010911643	-1.0244688535995699	-1.7262843840634425	4.308062110931452	-3.866455538746267	7.5363726480715805	-0.4203290505752247	3.1657025968205423	Both
670	rs6443431	3	177172717	A	G	1.435510179895109e-27	4.2123148838977897e-17	-2.4144716946750777	-4.526380595345036	-2.3643582512307315	-1.2553894343664125	0.0740925896410513	-8.401920791317098	2.155584813472468	-3.458844983736441	-3.3420258110912813	-1.6318823096826272	-7.778160379948307	-1.6984877872973627	-5.307476387773926	-0.4476241240274979	-3.615004739879466	Both
671	rs4626139	3	178993469	C	T	1.950486723177958e-52	3.6174656643254783e-26								-8.717449046603843								Both
672	rs4607155	3	179024902	T	C	5.886263250193496e-63	9.692786630124695e-45								-9.079804790187406								Both
675	rs686476	3	182869878	T	C	3.62199656032571e-23	3.8969641134369653e-35	3.1816622981615907	-1.2227783445530354	-0.9221101530755644	1.8671748911785635	-1.918682665582259	-12.043938286456841	6.67189696801728	-3.5199100222096833	-0.42110304509477375	0.7004808597182139	3.0830234424301746	0.5455849362367261	6.107677920656241	-0.2923379166878708	0.4518213371785259	Both
676	rs6773408	3	183998821	T	G	1.31325330165822e-70	4.179760292134282e-40	5.798231607679772	-1.3541752716808766	0.261933850980358	12.98347478530239	-5.498759703503137	-6.869038078391589	-3.74739352699884	-11.124290869965998	-3.2501807426653984	7.591492666701836	7.751427828710753	7.345054517667976	4.351561887487927	7.052284287947172	-2.5805477708687268	Both
677	rs78565404	3	184372454	T	C	1.518791940007843e-217	7.393086879671819e-241	-0.6119300530211749	1.7451175675361044	0.3982953068563847	31.996740924059914	5.306131510270785	2.749800364996373	-0.9789064990755515	-1.4915313578839346	2.462893170995164	4.4498502444320716	-5.097758098122723	2.1213531035505917	-4.261839784872771	4.714200390381006	1.2298327894139083	Both
678	rs1470581	3	185811539	G	A	8.991544955571477e-33	7.547990252274446e-23	-4.01891250730133	0.04616948702971841	-4.159811871698821	-9.642582943858423	4.804577520208689	-6.011418649160526	1.9226508818567418	-1.7182129170169145	-2.9896061146813473	-3.6367610299920687	-8.119236184842318	-0.49394217607423485	-6.166193920812024	-1.9664629311217912	1.032240493315118	Both
679	rs1468906	3	186930328	G	A	2.3953537399095275e-12	5.887825142963226e-18	-2.3241064555365876	0.07316562358470434	2.854635744573346	-0.6850120757101403	-1.1434621853016533	-2.350144217556873	-0.468033410483171	-1.0582880217892099	0.049874595949112775	-0.5514152229638554	1.7923063824040764	8.319271375715802	1.8942254789529402	-1.4071102227923398	0.814010117059205	Both
680	rs3774298	3	187742311	G	A	1.5204347724645564e-22	8.661088053283561e-17	2.0863368549239505	-2.874492656469567	5.805276163365008			1.0328520223695932	-0.9210311463023404	-2.101323645381849	8.084216794485325		-1.5381485819570078	-2.653097953796611	-2.0978701367078267	-5.178514924995967		Both
681	rs6808893	3	188415651	C	T	3.970251216323428e-40	1.5541250591761342e-37	6.248715581797875	3.8707306763148477	-10.255478919447667	-2.8707458352584196	6.265797119824927	-4.149053380853586	1.7338114715734705	-0.00801010400657396	0.21448952838474372	2.544276934800252	-4.409826438209905	4.224241941818375	-3.1700889205645013	0.3195746886604575	5.073450333194485	Both
682	rs56153306	3	189977080	T	C	8.718183470438252e-10	3.768381142602967e-19	-1.7092608827862028	-2.404197212874085	1.201736443023481	6.802085112587373	-4.350769311513189	-0.2875817840119959	-0.3399519037458271	2.617657330974381	-0.6705119657634033	-0.7878551666289434	4.126656185592517	-0.29859057619751894	3.83409210846288	0.26168744301277386	-2.098912574011792	Both
683	rs710576	3	190015415	C	A	5.886349839261116e-11	1.1348109914314811e-13	-1.7928780552505368	-2.530321990029969	0.13685601283331755	6.6284475072830435	-4.40082704524584	-0.2512099121270027	0.6407472540516013	2.8285972458325204	-1.4635634384184188	-1.0341565074944485	4.096032897201377	-1.7796383898525285	4.062521802999171	-0.7989034621825979	-1.8078050629502367	Both
686	rs79746697	3	193243342	A	C	2.3241631380046932e-15	1.1511623548580895e-05	-0.36634798826376974	-0.3617841926199422	0.7645911431233698	1.0641058165171406	-0.42231430382850965	0.3500166748439734	-1.694132339599234	0.18364786275319062	0.7079623370109258	1.0258991550395562	0.6075002483350359	0.5340357841875998	-1.0816376284435516	-2.2999546440223146	0.00910232195839661	Joint only
687	rs711991	3	194961142	A	C	7.081288914913591e-20	7.516082104514722e-24	-2.6122669964464835	10.030196451148884	-1.3081245646242958	-1.356084169473676	9.945733318598538	2.1815187710407087	-0.09865597005622471	-1.0010526947746925	4.2062873246000665	0.03753466930430972	-1.2636043946311513	-2.4102053755583035	-1.3240433681693737	1.3571235833068795	9.746942107759525	Both
688	rs4927679	3	195931489	T	C	3.948295238299582e-187	8.518918961619585e-188	-0.39877479034647717	-2.1601952187697075	-0.980632638612772	-3.802307928470967	12.91482438157046	22.627821477560087	-13.827226759932007	-0.8207085896705444	1.2929971773329976	-1.9910913981060252	-26.898366384312357	0.20061190798098988	-29.22812406280393	-2.265686584137908	-6.658602508418967	Both
689	rs11718657	3	196070682	C	A	0.0	0.0	2.1898976764613196	0.11692458474265915	-0.2999213549177888	-5.281377256867109	18.609021846352803	29.30936242101588	-18.576037037091428	0.41067118341961867	2.2290014055136176	-0.6082900717037824	-33.549865183301826	-0.06745078624928455	-37.732223786505934	-1.4730062780854287	-6.490452831605427	Both
692	rs55758867	4	715352	A	G	3.7101206541853915e-42	3.2221304686350763e-40	4.355553970419538	0.6975074609119396	-4.585002665410056	2.8787647812143184	0.3077242131273858	-0.13915127083838136	-1.905658812374033	1.7383269945236466	5.121304654771275	12.01605196149635	-0.05179223997620426	-2.379316966971928	-0.7717888084425212	13.27524557357144	0.11003532166575641	Both
693	rs34770519	4	1744089	A	C	4.2077747337576855e-16	1.83078562716482e-09	-1.2979373237488214	-2.1038192263199313	-1.0483550618188822	-1.6079118734151008	2.1894309012539086	1.132032142649791	2.659331696339152	2.8781401032431333	0.37561968430494064	1.026165431819732	-3.837893417836236	-0.5131595497783621	-2.472660371784868	1.3099912276865984	-1.9094798944502804	Both
694	rs3775068	4	2886714	A	G	5.361911612235024e-09	2.077033100657587e-17	1.4209039440980138	-2.1937286875053883	-4.020597345439528	4.20037039987376	-0.06652717735682163	-0.6533750476497242	2.5541985630007615	-7.459228232871734	-0.9617152762974776	3.676943901889329	-3.5116967098276444	-0.7546194914210864	-1.7876298019089665	4.7065615343076	-1.4535769979838142	Both
695	rs13108218	4	3442204	A	G	7.842193116981914e-32	5.4751795605419844e-34	2.1596689058941205	-5.0050236443283485	-4.328765496591343	11.477160566505379	-2.2155611575075147	-2.614349769017081	1.4489206702930835	-2.705662087052152	1.9505193250625406	4.428909360384644	-3.827305243735482	-1.1950754875218008	-3.067444302836365	4.429574384710906	-4.988462160760599	Both
698	rs3901368	4	6891954	G	A	8.799273243483475e-182	0.0	4.985756726534839	4.122964505258677	1.891043749773549	18.15107342465486	3.2109152697983045	-5.560543712687627	1.5332914649585003	-33.92023108296313	1.105807438197409	6.071879695916791	0.2787318476136841	-1.0629361022723762	0.7305984254299847	4.290614754151459	4.602875745339989	Both
699	rs871134	4	7042653	C	T	1.2865030822978974e-118	2.095045860349901e-99	0.7032326441915306	0.4203433582871618	-21.16299048028725	-14.002513876111461	3.8384113313974497	1.8043858097709018	1.50310478868478	-5.990833156243213	-4.985985330110114	-9.596670257712892	-6.912687976749743	0.15126974875760907	-4.484682390324642	-8.852484364623987	1.337078759059121	Both
701	rs6449137	4	9930855	T	A	2.775490610322158e-12	9.073448755241667e-10	-2.9773077276343916	-4.5473208405239705	-2.338986737905495	0.48704634065882846	-5.93272070878072	-5.541880400390989	-1.0395437876383087	-1.1937846377563686	-1.5246858382888346	-3.7852886714969345	3.956904748198676	-3.193825635143697	3.5992386343332012	-2.308957822200699	-5.6983539086271335	Both
707	rs12499412	4	15600629	C	G	5.704570560709552e-30	9.871894319501854e-51	-2.860757667633611	-2.745094355048443	-2.424356040475134	-0.4802710925966887	-10.642655950646343	-5.661831168056387	3.8262628396147256	1.2905565453036167	0.4999530440416277	-3.212637021008544	14.980334494555578	-0.024099275033006958	14.251203884048925	-2.6552364799877664	-1.63715788874223	Both
709	rs2707450	4	17940937	C	T	4.687246539348844e-12	1.9660785169506273e-17	-4.647140558301079	-2.6737099940704616	1.6837173575912565	-5.688380103592498	-1.6269225677114443	-1.9427101319448679	-0.44538930686654404	0.27166619412501325	-2.3022312743329176	-3.5948971933825122	-1.8586262339329822	2.59255627421228	-1.7974968845157377	-1.8661938798866018	-3.239987826004949	Both
710	rs2610990	4	18006609	A	G	1.80492562768256e-11	4.0254836515762064e-12	-4.753233023828536	-2.54242522289354	1.6668697924833134	-5.631906101461112	-1.501426409847156	-1.9433600475639203	-0.4401106585643481	0.24127207428641112	-2.204063710737708	-3.414559344651745	-1.9616711181364075	2.6188983757589193	-1.8765833899034667	-1.9009429620480383	-3.1019383488944134	Both
715	rs73260455	4	23739960	A	G	7.190288952439925e-11	1.8056145935008323e-22	0.6298223086418635	9.703258338421696	1.780628384712986	-0.830658787802119	8.888240024860362	1.9134238208839607	-1.1389956815687268	1.6000204370390667	-0.41124162587646146	0.6173154151868273	-0.6375799934835863	-2.1406689734179607	-0.9478774263288607	0.368497691984665	9.422663277904498	Both
728	rs28530750	4	36310920	A	G	2.6366036089296365e-24	2.2914269282633646e-32	2.106839608118114	-0.23021768593248046	9.665164275423324	2.227230212617351	-0.026280362506316518	0.523245003696342	0.9768507628348909	-1.267400942585998	-0.8970136696199307	11.844734570043757	-0.7932430109740634	1.0639110010855444	-0.09381174025950031	11.651794447246441	0.2716063544945589	Both
729	rs4832978	4	37991693	T	C	2.7862591414028694e-12	2.4833227430596213e-15	-7.914458130291081	1.9995867745214717	0.23379400000469444	2.0259689590407475	1.7517281520480124	4.008203133495589	-0.6434687865466434	-2.9949774784760175	-1.5901387456988647	-2.7629732616796256	-0.7645411948545728	-2.542323949257561	-1.2358372454342341	-0.15566521252020105	1.9619299103086503	Both
730	rs12331429	4	38651887	C	G	2.3435177041861258e-225	3.168959505692322e-206	-12.5326167965137	3.4438082795387914	-1.4190015741545845	-3.9731464955526654	8.063729858650321	6.364751253668147	-5.563125193144619	10.025943823349424	2.3790690411769075	-1.6227163182057653	-9.661580076788011	27.741762155013976	-10.599902917818309	0.42593865080993454	1.1181466442119437	Both
731	4:39032499:T:TAA	4	39032499	T	TAA	2.881693284062914e-34	1.8169167143331384e-59	6.033896559624185	0.7733348538968784	11.13423516344328	-2.058051908636066	-3.139464649287705	-3.291987233229366	-0.14985182183859722	0.5146057053100184	2.056640688718604	7.384205100543029	7.268410989403885	9.199601026056664	5.995038604016776	2.5132009831176916	0.8503410792473208	Both
732	rs534881881	4	40436944	C	A	8.009507656932134e-11	1.014629875832799e-19	1.0420190575322785	0.32592752299466693	1.5721322051649218	-2.7128379027205893	-0.547029038049387	1.5399210246089476		1.6638311154544494	-0.3105018448076868	-0.09476950869472936	-0.6383251053620927	1.1328258594039178	0.13352837841495346	-0.05653621651523128	-0.8931902855541555	Both
739	rs6854375	4	47979499	A	T	6.363355969857659e-09	2.3576881486101256e-10	-0.5157851661508988	0.6601443939364912	0.3585455443181573	0.22668346384427018	-0.3531394964298827	1.2194385620380561	-0.06579685190365801	-6.121046934119765	-1.9606419314561985	1.3930471590142814	2.3828554914986713	2.1503132104688487	2.3314395295943315	1.3606274846956126	0.6881158753798035	Both
740	rs6838613	4	48474522	A	G	8.446252362401414e-21	3.6954884740366526e-22	-2.3415582873055976	-6.9142112920625	-1.2222745770455117	7.981547723779828	-1.9926933773198383	-2.8582621578921423	-0.33697813213054034	-2.438554359367063	0.2675241067940098	1.6494198241620572	-6.460004323725203	2.170094391917156	-5.539104493204054	3.565314733530234	-6.897778111257449	Both
744	rs10011242	4	52173351	A	T	1.2812767420783891e-15	1.822940834285186e-11	-0.9807878180603609	-1.829926217651605	-0.7665613652011449	-1.1706044733733927	-1.953279873819708	-0.9551887011118017	0.6741544301461417	0.09068960744978109	2.1810998159956583	-0.1570911115669479	1.6381400111305697	1.4992610431295756	1.9364939949681745	-0.575693944568323	-1.9780926005847774	Both
745	rs62325969	4	53359686	T	C	8.465744534894822e-09	1.578160009759765e-14	1.3475889390786406	2.9385954853389804	-0.10431650293139469	3.6185812038575116	3.0531267224772667	-1.9262405789903545	-0.08230488018436556	1.9280449828219282	3.0047550959465386	7.338051402363561	-0.4092236822798171	-0.6149218007606959	0.20535882596142507	7.442458556693716	3.29277939486252	Both
746	4:54533114:C:CT	4	54533114	C	CT	0.0	0.0	-2.6431722028799696	-25.58939271631439	6.557235608103279	7.438076231726697		-2.717338107028264	8.578691937257938	1.0443131395934802	0.8084560495571788	12.989821022284715		1.0820820816238463		15.243059904870508	-22.33639469669387	Both
747	rs13118520	4	55549116	C	G	2.386314548508747e-15	2.0577606455223745e-17	-6.244447275905659	4.773215617490234	-3.1844379367380995	-3.566062042649067	6.73696371507023	3.907697493877703	-2.5913703916068562	4.602111953292652	-3.0035985332733826	-2.1296528220134947	-3.648925222240584	-1.0967214886119183	-3.444484820094388	1.3654863657121443	3.8679262460243953	Both
748	rs3796529	4	56931248	T	C	4.2737632361660245e-77	1.4011816633523064e-49	-10.36431177301526	0.8983011454100676	-7.9553862190705615	-14.802987580206501	-3.651980214193762	7.305940198058832	-3.3492996693074093	11.057492903264274	0.975619589921182	-11.911462895935568	7.574127154896459	-5.836341362940984	4.6416048099957266	-6.972842496967367	-0.3032676093189516	Both
749	rs17087401	4	57034989	T	G	1.4482401626622415e-37	1.4021201649572826e-30	-8.367686823914097	1.5746335319537252	-5.662797931325788	-11.361681190777997	-2.7481227662207095	5.598309863510263	-1.8451868706799661	6.5291661707965165	-0.22093413852284252	-9.236132724041086	6.761536285688343	-4.892160797533126	4.867662233117765	-5.470831693877442	0.9734723590733845	Both
760	rs76177150	4	68867316	A	G	2.759519116480339e-23	4.341237326368813e-28	0.6653335730914072	-3.47286061125119	1.9531818473501001	3.4089732671657584	2.8690315354541354	10.513666364455402	-5.405674490756564	-1.988891285284683	0.08340750137832242	-1.6785307943706895	-10.114864676937657	-0.8673936355052521	-10.92365202166055	-2.7805973550572434	-5.067019160259601	Both
761	4:69177902:T:TA	4	69177902	T	TA	1.1577653270052547e-11	1.3051606854301125e-14	-1.5187991989550667	-2.1187001257329463	-0.7668935851966291	-3.6386333766221886	-4.472656122741693	-3.767622036203551	3.5124303483467143	4.927046807932519	1.0622637204062686	-0.8421498877248537	4.492009971016666	0.4870762988818866	5.023600409760172	1.265128182292582	-0.760288731125672	Both
762	rs6845129	4	70868634	T	C	5.64592444144341e-10	5.4436368961735645e-12	3.838303926380673	-1.4342233844231786	2.0638329900635792	-1.0651498310455612	-4.309509088469245	-6.112507327547956	-1.0948633208682452	-1.0494013449626747	0.7241168055175917	2.215295279204542	6.8934993480567925	0.16449025843681347	5.385140278046505	2.0226316027601663	-1.5601412672843118	Both
763	rs4588	4	71752606	T	G	1.732825844439553e-25	2.4935411779950616e-48	-6.723292567798717	-1.6442630221585122	-6.232816221557969	-5.939984292861732	-0.24470406952936682	-1.5403615458946993	4.148115977782427	-0.7641134945001208	-3.7389437671388435	-14.608105985092303	-2.491363700920279	-3.6856871058307976	0.338605896631703	-13.23916151504704	-0.2982659922945537	Both
765	rs16850073	4	73838282	T	C	8.484159768173747e-124	1.962076432778073e-138	0.32821338277077144	0.04508999863159758	4.01213927224871	-1.8637990287347075	-1.2151119988524703	1.4207508080629057	-0.9132903825452692	0.20238629489532067	0.3213140029171348	21.20648460581591	1.974947968392552	-0.5204040004917045	1.1948925800886525	25.045345764991644	-0.383189840177776	Both
766	rs9131	4	74097332	C	T	8.91939436279136e-303	0.0	4.416493965818551	1.3862882370165654	8.37122610327569	-2.8365655177776143	0.0943537390990974	1.2130994190456486	-0.3646766846231732	0.7710536101453788	1.947150380202797	34.98288480444033	2.0197239963013263	2.0223497039194123	2.125051521645894	38.521610261990766	1.4711072120345214	Both
767	rs12509500	4	75381211	A	G	2.7160564492131175e-09	6.809319596692423e-18	-0.5698822574328551	-2.3466873202638823	-0.9173742123493334	8.37146408845922	-3.0552725803321548	1.4404579582083243	0.654697088432645	-5.223233632237552	-0.9781060290343346	2.202126186406721	1.1736773547841952	1.8371211968333117	1.6313232166389313	2.637841643521476	-2.3206320963279885	Both
768	rs4859682	4	76489165	A	C	2.686795954423035e-32	7.289800702321283e-57	0.6149059469005937	15.89121736654215	-1.019942057448554	1.5391168642311994	15.621384256581697	2.801429503425118	-3.2307558468656548	0.21525350852205205	-1.1024553733634845	2.1325552042588143	-2.873481565333314	1.0721527106030984	-4.160877637389096	2.196776632468693	14.431356658822667	Both
770	rs7677162	4	78706329	A	T	1.6529152953012083e-38	2.491110519094464e-32	-2.317166215150714	-0.6858011206714774	-6.423724866202011	-1.5972797530715048	-4.988589723309152	-4.887585740096886	6.652605289089116	-8.389267141886528	-9.680817144084196	-5.572363738143623	8.325987608261073	-3.57126567674303	10.862466479027939	-5.385847113439297	2.230618704788624	Both
771	4:79979852:G:GA	4	79979852	G	GA	1.0665168091840418e-46	1.1570168967884456e-47	14.503158110662163	-0.0006418488353093852	4.013081803073085	-0.23812577812659477	-1.899730764453539	-2.845013338977492	0.8273192227170183	3.372471229941236	3.3383512972392366	8.903056973544157	3.9151644873055886	4.0627863532252	4.005015585722778	0.7011044431068583	0.05013169527064024	Both
772	rs4389526	4	80025321	T	A	8.319879585728404e-38	1.0578797793910167e-48	12.52968869533996	-0.6713592358999818	3.4721581962930697	0.33065908400335087	-3.386339232575335	-3.09206719755421	1.1602482402231589	3.3193487905154897	2.950985236640393	7.412846308379475	5.454909392451062	4.222409815891263	5.433784581325814	0.39631042869409405	-0.6152730921933041	Both
774	rs17005922	4	82634663	C	G	3.001742734540915e-181	5.191682021369985e-126	-16.259439079772513	4.663221214145968	-23.472315993075426	-1.720847153632128	3.943891758911243	1.4587205268758672	0.9308703629079872	-1.714906242920783	-9.315406387851393	-21.590531765506626	0.7266057718842939	-22.03156310754009	1.141236249873303	-11.599634917459728	4.935093412027881	Both
775	4:83013377:A:AT	4	83013377	AT	A	4.1056513495847394e-49	6.037433287112017e-39	-0.3632079046161198	-9.477789899686929	-5.318216017273338	7.7312327169782895	-12.642565118097998	-5.930166397671467	3.3161868099092007	-6.491069162863362	-5.663122975130524	-7.837438974831244	7.137255686169519	-6.698708616632955	7.602568634451524	-7.464479147056496	-8.634789384241483	Both
778	rs17012234	4	86990539	T	G	7.845701525227674e-119	1.0461946612121747e-78	-4.061457292234943	-7.874753690787768	3.8560116938412454	4.999445483106481	3.3412746080031503	4.802877320367221	-2.22550367630103	-7.482707155066768	-13.652590218829209	1.8794367069767546	-18.515931284733067	3.3186197585835786	-17.29617417686759	4.129047771700677	-8.56807682477023	Both
779	rs6854749	4	87047646	T	A	1.4278217080561341e-126	1.7731265355941438e-84	-4.2444344631499105	-8.233109464792626	3.9237458427340774	5.3914034614313895	3.5784665246872134	4.79224736004441	-2.780176078503832	-7.4468592238383895	-13.855031345162999	1.9377568258378002	-19.475463401740093	3.511563328432979	-18.390895792237426	4.286488719285379	-9.13820291453804	Both
780	rs1553987888	4	88804711	GAT	G	4.3538265848185366e-14	9.216936271920488e-22	4.831735450292463	8.672094335152181	3.274514720041307	-3.3065221208277045	7.476375961900516	-2.4534414158579634	2.644684592892316	-3.5354426363125437	-0.7571881417396487	3.8595008877265706	-0.4119205846141976	0.4613093325495684	1.275788454063106	2.564315601234588	9.585322364988073	Both
781	rs145548957	4	89095664	T	C	4.621949302916086e-12	8.064629024709845e-25	2.6031876657123765	-2.8783885485047906	1.357091006005701	3.512470796285347	-3.7234481848873235	1.0779597363125797	-0.04986906670521809	-9.749521940168556	-1.386851383106992	1.442825834544958	2.1720044147833515	-1.6936115098893103	2.6676890008783394	0.7427894305298408	-2.583540342811182	Both
786	rs12498904	4	94533108	T	A	7.280177969390221e-12	3.266326572959279e-22	-1.9742935165336113	1.9035780864865703	-1.7559025642819037	1.5696787134039736	2.9263101112562366	-0.102991670404909	-1.1132668743875744	-8.785113531107585	0.5239147839119193	0.014594884598005665	-1.6163231807554876	-1.8467218358030406	-2.612171999881337	1.5903898307639632	1.5616124191915177	Both
791	4:99827554:C:CAAA	4	99827554	CAAA	C	5.7981872260599566e-21	1.5042126573867874e-19	-4.991832495695912	-0.9665014002324215	1.1747107513190282	-7.399924026374565	2.3958370447761332	6.469304633514885	1.059659207277609	-0.31390504692086835	-1.9860666790421433	-3.5005917379957823	-5.730474979497962	3.2277421074152643	-5.343006974484392	-1.673671739673951	-0.8605970472972568	Both
792	rs2866209	4	100210636	C	T	3.311172526051105e-15	4.8806960352512894e-12	3.648715404922007	2.069025875014688	5.1158585188036385	4.482338405680211	-0.40710069307288294	3.215479047998346	-3.489714510795232	6.391136417387282	2.1804653965702845	1.4115797305562785	4.8643593167548955	2.3857729448011082	2.756725349372188	-0.7356632840022825	0.8350682063983567	Both
793	rs28396651	4	101897868	A	G	6.128767650475888e-36	1.0740319495844683e-54	4.187025724297819	3.434486564431521	-1.1504315721903677	2.3742970251830386	2.4256455428828345	0.1468433040551373	0.06635210913623556	-15.482264306498605	0.41930648167354145	2.8611968870568107	0.9603592330387816	-1.932372305493516	0.12573056098166938	1.6947205770272864	3.313260178095907	Both
794	rs230532	4	102529010	T	A	1.604264463365595e-143	7.425293138732625e-86	18.67048954342819	-1.4450046942427863	-10.095446861030803	-2.1996865858040637	-6.083995010210575	-3.8745717227007512	-6.286660500229103	1.865620813851579	-5.589088355762358	3.662866612107726	9.688146018349567	5.808203973543787	5.583726831508243	-3.2970739474721737	-3.5339144399971505	Both
795	rs13117110	4	103003981	C	G	4.51332221234208e-28	1.3198269519352383e-24	10.041435707716298	-1.5304965230028083	-4.896658558921435	1.168326867184642	-0.7806743904720609	0.43491374508087377	-4.007287150848143	2.093162699446428	-0.9756289356218585	2.931038071145368	0.41456770925139896	1.5145593565548408	-1.4386342318550187	-1.3861596174484876	-3.137774877674673	Both
796	rs10470979	4	104563246	T	C	2.9792616324669263e-16	8.919222142167886e-16	0.7478305404479196	-0.2620516146856748	6.176515617831553	4.8425714591309434	2.5885057974488643	-1.8157436547110533	1.0186548433808609	1.936015371622868	2.3222324470493954	6.355164992853922	-5.062414733002138	1.6578102848304195	-3.7767465262743096	6.775571605034446	-0.07585434043596018	Both
797	rs6533181	4	105153669	T	G	9.324315717858139e-57	1.0462721452277629e-47	-12.973207446845024	5.210534068303412	5.082346659515424	-0.4430207996012934			-0.4653619796662964	4.517027240579387	3.9293417439599376	5.371853782177923		-1.8336646168037136	-1.0313403111871986		5.213296977694144	Both
801	rs11098057	4	109979536	C	G	3.225294324523366e-72	8.956936041678544e-53	-10.352020041441445	-1.6743804205683688	-9.484065872131266	-14.971237562103349	3.215587541619709		7.727404421736396	-0.07721393584739498	-6.03172655415132	-6.215587273698115	-8.152645398748934	-3.1700859949752873	-3.1648772176314566	0.012400089629203657	1.474941986854336	Both
802	rs720419	4	110024810	T	C	1.2012030565277495e-69	6.801437553800617e-61	-9.097335203406006	-0.8253349799226336	-9.711900030978438	-16.462685846302847	3.1032352694336027	-3.842067887844399	7.421586556392765	-0.2832917316392254	-6.010921925615795	-7.5024120975910185	-6.913305101357302	-3.111867374865959	-2.3259808267157864	-1.719603759974181	1.8410992518579938	Both
803	rs6533587	4	111993469	A	G	1.7252832280941492e-10	2.156861969506156e-16	-8.159505571928827	-0.3959499247563863	-1.0637624367360599	-0.4563892229466185	-1.0938267938958874	-1.130475200225215	2.803779229987668	-5.837593719487615	0.6513499797699056	-2.3409587517177592	1.1094861449691995	0.9448746848872404	2.128076801730052	1.2479035501210345	0.6238929603871455	Both
804	rs10029123	4	112164474	A	G	1.2749627783122666e-20	3.966185314310466e-27	-10.746343961365367	-0.4797246362825891	-1.7052062012154103	-1.079420861158222	-1.5762327595468475	-2.4559982216720857	3.504383992162103	-4.9041563109173	-0.12607203426731667	-2.409409879854024	1.6399710853362464	2.8210831138549786	2.8982161620720026	1.9903049540164106	0.6732168213897163	Both
806	rs13114989	4	114538869	A	G	2.790201212250347e-08	3.076269467308839e-19	-0.9833223752049937	-8.577137884820312	-0.8822443024339705	-0.5369441780618601	-8.527818879480972	-3.1661641266878573	-1.9898236603142672	1.2466785580602768	0.5773082423978231	-1.278910872267124	1.4212424349513422	-1.2991166879484894	0.9569133425504993	-0.5290657476717899	-8.793923904807954	Both
808	rs1604223	4	116789098	G	A	9.429300698068129e-10	0.0008023933436579831	0.7316885029114206	0.12417495630373951	-0.2764370271896477	1.2549125305947093	-0.975323351089683	0.9936771035105287	0.5309948116047051	-0.8242472263279002	-1.0991962127973363	0.7810763502986873	-0.6080283815773807	-1.0245029559191163	0.21976347286804057	0.2768156786693263	-1.4164274643209631	Joint only
811	rs58583086	4	119635207	A	G	1.266962480172344e-22	1.9829682029062232e-29	-5.7294928505605665	-2.26795761774004	-6.122414507472208	-10.946338392941692	0.779184013771501	-2.297705307874314	3.3645467122686448	0.8397740862941055	-2.2377497774332644	-6.827685790587717	-4.68940644921108	-2.0040300229163113	-2.0970032243672754	-5.88526206925356	-0.1819676837136716	Both
813	rs6845901	4	121814898	C	T	3.9328311532597564e-61	1.6480163961859185e-78	5.958663180736584	1.5651181864518788	0.4512692475204998	-4.576485391148733	-8.546682542053091	-4.050300106139615	4.033250758627998	4.5402949521269065	2.400686278064751	2.3946948239499184	18.605730541323336	3.9395944448095057	17.63117682768595	0.19752643791257343	3.1685665209297946	Both
814	rs35914000	4	122434768	A	G	3.237182909450822e-19	1.7731743697588514e-23	-4.8455635633604075	-0.3494762759777872	1.6313189663006522	1.9576934718512329	1.2758803139980446	-1.9772231190954463	-0.8856123099103893	-3.264617468637014	-0.415560081016679	-1.2906231176356853	-3.5361450066830242	9.463515943302525	-3.686835596660327	-0.13316018738991212	-0.04673988297181954	Both
815	rs58148580	4	123837618	T	C	5.418008803407252e-16	1.0786215274929309e-16	0.3845446682051278	-6.368325936923159	-2.7536939835324454	7.679710425658587	-2.8577772135126103	0.33371994195432386	-2.1241135625689713	-2.9903863269634816	0.7184759229699118	-0.22308917057778113	-5.44239961509218	-3.0704239387738794	-5.86228508193467	-0.14276529127917975	-6.972800292446136	Both
816	rs60740023	4	124001020	G	T	4.529095206672673e-11	5.6976669148487544e-11	-0.9200156457778322	-4.611893758294394	-0.8601109448841688	6.423835560455407	-2.4010945734986544	0.8836884889320586	-3.556468001423995	-0.9917113875593351	0.807722902683751	0.0516843467482676	-3.1045331928798268	-3.0221353359270364	-4.671084640221095	0.1635216876396242	-5.602237508447324	Both
830	rs28701003	4	138391947	A	G	5.368774383399118e-13	1.3278226955892225e-16	-0.3609344938449659	-1.864261951641046	-1.3203573597205058	-0.07326208404201674	-1.538261857029176	-0.2938559543469361	1.5870516255591522	-1.6811122784298833	-1.8080359900064624	-1.9928700843587193	1.4290432048168198	1.0228714460929227	2.7450704626143203	0.6864943011541691		Both
832	rs13144869	4	140930278	A	C	2.19888779602567e-31	9.737695525616813e-29	-2.399461106780612	2.7365575031882106	-2.0914150413745185	11.071970485051615	3.345721376669693	1.1513134957962186	0.5011473912665989	3.269556616284117	0.13114702007778606	-0.3113120750626389	-2.4975340775680612	-0.30499565820944774	-1.5079588042704553	1.1148288683829406	2.7322964012590036	Both
834	rs7696969	4	142405561	T	G	6.880648556896375e-11	2.4136046466710805e-09	5.953793799802011	2.003035271782129	1.4667104033505893	0.44009636213724596	3.397654307383084	5.599653996775869	2.9994795227762774	-5.174805793483077	1.1827601333804998	3.0497394730641547	-2.960527969836154	-0.43581942402357066	-0.9664702632159524	1.8446783572992353	2.7725349583150005	Both
835	rs3967033	4	143920193	A	G	5.447808656098445e-81	4.491238499222633e-44		-1.5009579962707562		-7.928661201431352			-0.5766571068325758	-0.08300180353653817		-1.822914581384391			-8.269326890239444		-1.8795847919254611	Both
836	rs11100814	4	144133554	T	C	1.0035005332631043e-77	3.651561460106568e-45	6.194016463722445	-1.671103693036168	11.839248725263383	9.577950870835757	-8.984024289097952	-9.974715562225331	4.135616584961834	1.5760527656339824	3.5771250466106395	10.780183046972214	13.708113207765422	1.6541714972227721	13.502809049906677	6.4227559591046735	0.12222711210108375	Both
837	rs55816835	4	145021995	G	A	7.404533905663197e-12	1.2843819363337616e-14	-2.538650368574024		-9.235938524643554				3.093687792603978	1.1255086412957895	-2.773302426482591			-2.517717784799258	0.5240045676498039		-1.3534220314398009	Both
839	rs10305921	4	147536400	C	T	6.659907881917186e-22	1.1342653242465084e-22	5.976216167988361	-6.3621514732912265	4.412352673360433	9.144918951718653	-7.618167119328247	0.6321847013259568	-2.637949846418307	2.330752241490967	2.3414199737194967	2.5965147558246833	4.08163454023415	1.9182399764431426	2.6430122480577114	-0.41261784996065853	-7.010154187407508	Both
840	rs6535577	4	148082147	A	C	4.654826357587809e-09	9.88175894483581e-15	-1.2317281583431687	6.216241659848567	2.491062640852875	-0.18773058113853275	4.570904328890704	-2.6816678338993154	-1.3187326908441181	3.4794407723928615	0.07493227499175625	3.325193750759573	2.4863369636897326	-1.8675942688035294	1.841162744473746	3.692846588426989	6.120598752283623	Both
842	rs2290846	4	150277928	A	G	8.90678319634262e-11	1.4359919850638354e-21	2.821621558962139	3.646269561506043	0.5503239775783052	1.3852605709551997	3.708698795320964	-2.3805566374671905	1.2069236399908838	-3.82074668400666	4.243371602210849	8.835756895336244	-1.090206858776873	1.4510773263573125	-0.46983057810449114	9.539444663343124	3.9079183149432817	Both
843	rs1443090	4	151530667	T	C	4.767535406109711e-28	4.0092051554753045e-47	-5.6823471854120395	-0.8467637049631354	-5.198099264967146	-14.192231485020685	-1.79592273653116	0.700801291048218	0.06608594220793716	3.780838032106046	-5.294025260435131	-9.846688551674218	1.6470525042243878	-2.748174098612148	1.1380348989974556	-7.445650231681379	-0.664621535794341	Both
844	rs4619875	4	152779978	T	C	3.592164162815278e-31	1.185321602503002e-37	0.07290660651461733	-1.5827915145551292	-1.4136992384266618	-2.0387176698526432	-0.8046743368766918	12.825166179642562	-7.129234872147223	8.817411281481178	-1.6787427430424948	-0.25704862456212507	-1.3531750245022425	-1.1499077282398456	-4.413337911466513	0.9640439971166744	-3.949200990115577	Both
845	rs2014511	4	153536367	A	G	1.0154019917929146e-24	3.603200291991354e-42	3.366020135467168	0.9582599105407406	3.3012842835924343	9.886066539894886	1.1801123113341705	1.3142512591703135	-0.5477040294178306	-13.607717927985885	-0.34145888965032384	2.444620130988022	0.06770551713847725	-0.0752041025053157	0.21044680494881218	0.5235193174577403	0.9599721329615233	Both
848	rs10000631	4	156741137	T	C	1.7918938990147265e-18	1.6247044227465128e-18	-4.971779579861662	2.543492409938818	-5.845508283403946	-8.451861719850163	4.915426359544748	-3.081904755769211	4.070595280840338	0.46257759369785045	-2.580054796754288	-3.380136280239791	-4.265264683855859	-1.6148741025707565	-1.7489489411348698	-2.1011171659304693	4.276298666936443	Both
869	rs77801508	4	177180302	C	T	8.871900492288495e-10	1.5751218270720306e-12	-1.4184011621568735	-2.684097254852585	-1.865309203314878	-5.4282876355778615	-0.5304820663972593	-1.301286080487814	1.0815138187902769	2.112859877902347	-1.6571139900407916	-3.3857095713297913	-2.7586228746833577	-0.6730171807685882	-1.641227436153945	-0.5517117725171677	-2.1749157727165738	Both
876	rs34008878	4	184859100	A	G	1.0436130506980935e-09	3.472987269855335e-18	0.3233728184731245	-0.3220016266698741	-1.0578860938673007	-2.1838454573791948	-1.5461278028927157	1.7698407208852904	0.12317551096759011	-7.006322373537297	-0.9952599865330977	-1.4600256588209968	2.0400233734963327	-2.6135781525796076	1.5568816614188048	-2.1858341236851775	-0.2601252264933199	Both
877	rs75252342	4	185234401	G	A	5.1854794084568523e-14	9.06678590444994e-07						-1.3575656620325267	0.05096035384714655	-0.8515046151694636	0.8630070922539306			-0.29772465649587565	0.9214369578959616			Joint only
882	rs113881833	5	985968	T	C	6.173114472791503e-31	4.681492653864739e-21							-6.060648907532953	-1.0656461619834425	-0.5928642551699974			0.25639727654560224	1.4641717788679296			Both
883	rs10044441	5	1106552	C	A	0.0	2.796683509008924e-308	0.24338275514197483	-0.6597366660662899	2.893390851950943	-0.36063372431749835	10.15379125515315	32.172031429772396	16.306909313088664	16.09076063163114	0.9506445127283346	6.253705223117064	-18.797644756723525	-0.5309320447425356	-8.61826741025729	6.2983217406807634	4.907346511303969	Both
885	rs10060597	5	3579462	A	T	4.7497217491423485e-12	5.456079827613592e-12	0.7984345255428515	-2.53978124176823	-0.3080975539358463	-1.864585091775692	-3.574305708487545	6.893174705192639	-3.673551982513827	-1.2336788083630892	0.5572538340017665	1.3936909092494825	2.7990552570421894	1.063602829073486	0.7651834515310223	1.0403048872475167	-3.2422527778471473	Both
886	rs12716155	5	4046737	A	T	3.648320242361108e-08	2.0593308379683933e-09	3.0165065259315136	-5.963873345548404	1.607789253738621	5.618718744263463	-5.057218328233834	-1.9808667072059736	1.289779465681748	-1.5252811479213317	0.24360254335422193	-0.17896931831934101	-0.11790587697013778	-0.8250504328773471	0.632003892974762	-0.8405147728184248	-5.400436887914684	Both
892	rs10035875	5	10623541	C	G	3.0108563039733745e-21	7.946493566475686e-27	-2.921246665032817	-1.3696771522472206	-0.6008857800888142	0.12608418692358825	-1.7292875526470874	1.8409736522313362	-1.5571087704553734	1.020305652416455	-2.0875434554215366	-2.8590472168089462	0.38852053250621066	10.722907940634931	-0.05457841824502101	-2.4468350928309803	-1.7075055074306023	Both
916	5:34657300:G:GTCC	5	34657300	G	GTCC	9.33264823252158e-29	2.5407093695641102e-23	-6.191654674277211	9.12152443071125	-3.5272664227270405	-8.92067372523909	8.581109985547423	1.2759775242703926	-1.4873085210540926	3.790479115579067	-1.2487564853663602	-6.805210958734897	0.874956886706149	0.5353043437360047	-0.002063051050157139	-5.411776665690021	8.79337424708175	Both
917	rs3822733	5	35875032	C	T	7.11863760684073e-103	5.198599813582162e-132	24.43631793059253	0.6076257486735399	1.0754328567309241	1.0750467770826135	1.6074053214880129	-0.357960734769515	-0.6021620099739169	-1.2243851919029567	4.5904582228967765	9.565357109175377	-1.867850643604486	6.573800128158834	-1.7856452873536455	-0.28205526193860414	0.9484470925779692	Both
918	rs40030	5	36176772	G	A	9.14074989227363e-20	4.411502793554619e-26	1.5154953463808887	0.5929711458136432	0.8301705977523397	1.2382268069425972	-5.1020745203710565	-9.476525519331194	-0.23834950371680438	0.40189660478798156	1.2206188343183084	0.08758295753014275	8.98324934161691	5.132254597076794	6.963756777394221	-0.2928720716708888	0.4976896836726803	Both
920	rs1239344	5	38933647	T	C	1.9310303900470888e-13	8.78486278204864e-13	2.264008533142364	-4.860247107697808	-2.6715951601119237	-5.552191200546481	-6.64269320109422	2.6395138386571895	0.11538093674439007	-0.7249958800092511	-0.8386877037392712	-1.6034441794965975	4.062703837321296	-4.300041373825064	3.7353060016950237	-1.829285812618886	-4.784604279822897	Both
921	rs35395707	5	39085441	GTGAAATGTACACC	G	5.016409185019161e-15	4.078424671850495e-15	2.073287065541447	-5.665971299537625	-2.231573456543175	-5.818096052980978	-7.4500092362944725	3.4721966856534947	0.5117888139393786	-0.8810721589357565	-0.24900236381462132	-1.6388025170054015	4.245529570535849	-3.3894368670254114	4.071481318766341	-1.5959217245778985	-5.387429375272705	Both
922	5:40773353:T:TAGAC	5	40773353	TAGAC	T	3.023788175012568e-12	1.210440323309015e-17	4.07865258589323	1.2273949852132517	0.9334894748520385	1.9824672517711603	5.725407122979308	2.931338269634548	-1.496641281584698	0.48698737728332375	-0.8457500015003068	1.8755612330343447	-8.524078851028396	-2.6483858047022624	-7.845350127613174	-0.1381006154896122	0.8620211335809794	Both
924	rs61197005	5	42576491	G	C	3.090277404748577e-08	1.3604301974337782e-06	-4.722004102745738	2.9389049355836	-0.1808765732784416	-3.4597438174781954	2.0880104335009064	-0.16138957285173933	1.8300054240735337	0.69237429815011	-1.5507951255485013	0.6929185492429034	0.11405838309080756	0.3386820311997318	0.8450331127265271	1.9785441817834044	3.727821123350707	Joint only
925	5:43548395:G:GA	5	43548395	GA	G	6.005152822272194e-19	7.039660586481803e-17	6.779138189192892	-4.021138244026346	4.445309326815263	0.1447336041821104	-1.7353799904768574	8.34636402354764	-4.286362415141555	5.804461667028753	2.120834169342214	5.513184281347692	-3.015209659607411	5.253809356398591	-4.835816794854946	2.793691783193643	-5.602814699243581	Both
934	rs201831628	5	52912738	A	G	4.182446840337746e-35	4.602857374003106e-18	-2.1527093887384203	-7.360889566890173	-3.582078617263924	-5.036077510438147	-3.875002935130436	0.8581164957533617	-0.1832300539346868	1.569598566415643	-0.819896480405297	-3.1300760020260974	-1.1391664112827538	-1.2875216197622221	-1.073272673647064	-0.19090855502006873	-6.955676393209217	Both
935	rs12521915	5	53086388	G	C	1.169690101377042e-10	7.286581698794658e-11	4.445283277719794	-3.920631758247603	4.150480160070709	3.4780625044751994	-3.29342070716817	-0.6530626388057917	-0.023977537226521486	-6.514636659835886	2.7888725382195707	2.2551006346349407	-1.0641129669971547	-0.8414829821321835	-1.1612871124262159	-0.038307601847051155	-3.6937783520087843	Both
936	rs35944	5	54306535	C	T	6.620338911389946e-18	9.881761920835393e-23								1.0026800268300309								Both
937	rs6450318	5	55585487	A	T	1.579643189603206e-20	1.2856691892652631e-23	8.266353639822416	4.81410271489086	10.016824920193068	6.891533192186031	4.227696989456571	0.2525154917795727	-2.015220752674784	0.2920420995142126	5.082298838243163	7.774760079833737	0.0380352879940858	2.220608829843451	-1.002199985166146	4.77432006330994	3.883610542110032	Both
938	rs465002	5	56512648	C	T	2.0598228505340148e-38	9.952636896158072e-25	-4.057555543346673	-6.727759706002497	-1.4498293249553798	8.129841294003512	-6.3233822299994635	10.070100764855116	-7.644038835854641	-0.26630953253167655	2.6318785665386897	0.6540201214364297	1.1564983664562307	1.8873297806790594	-2.2160870435447566	3.1553229239927307	-9.265894119252287	Both
939	rs62359147	5	57955850	C	A	4.022058140472294e-09	9.1773942101965e-16	-5.700430139329192	-3.1122304544172383	-7.205546783356	-0.8931774034603905	-1.2970146538014329	-0.30743137829338746	0.16372082633408533	0.5731992627742767	-2.2270665165974606	-8.016063297936027	-2.0856373674948427	-2.7779098825705604	-1.5621879217633945	-7.1766961317991775	-3.112091775401033	Both
940	rs10940600	5	58191519	A	T	6.22659784466479e-15	8.551213717651518e-17	-6.579170754582788	6.804122735170528	-5.101461477434588	0.2976307834212925	6.4436267617537775	-1.1011147172387785	-0.2121312123245848	-2.0166020407167933	-0.9350336719947695	-7.028397527506443	-1.388624222041504	-0.7862095259676953	-1.3862815813476321	-5.31548802931091	6.203521577314707	Both
942	rs6894795	5	60825535	G	C	5.72389165052466e-59	5.3943744053365605e-107	-0.009090081113459748	-0.6014611365786416	0.17421623832027264	-5.544010155083952	-0.8494363578237991	1.4241983987483842	-2.4830602583742563	21.97151107426649	-2.1141502021516914	0.30731777577560254	0.7880960251342924	-1.0190703490293922	-0.382545871801768	0.10921686763037698	-1.412872481731611	Both
943	rs162239	5	61004808	C	G	2.6650910000782072e-49	3.7025735462208855e-90	0.16378241393934914	0.4804705343860266	0.3076285910240059	-4.974628601456869	-0.320565949353517	1.1068516827712305	-2.5829076925664043	20.13419813958907	-1.4143268288274917	-0.0944219403984614	1.3573606078617109	-0.7287148464097678	-0.06136467552262248	-0.08679470165374797	-0.447760658551161	Both
944	rs10062757	5	62239297	C	T	3.346039287356352e-27	2.0689521499952277e-42	0.3527107787040258	-2.668456052534819	2.3307077571282364	10.562970107809926	-4.698692620955788	-3.602300222842924	3.63286964377576	-13.628643464147643	0.06240558885527632	-1.1085807405316954	4.254143797686516	0.11846808340847514	5.1388680808395035	-0.9693620714022937	-1.899369494108547	Both
948	rs10940072	5	66620956	A	G	5.737218083580116e-31	1.4701189695224597e-39	0.6076693546265246	1.4228170897972445	0.9706387625929209	-13.161058423752038	0.8691555597679912	2.9178702859786334	-0.08621171216596553	11.837843994257339	1.3106277039889285	2.266930860887192	0.7198564008955326	0.20941865860401518	0.6658024000057673	2.6565576348491233	0.9902095296732772	Both
949	rs34697	5	67002809	A	G	8.542379167156893e-14	1.440977680059499e-17	2.07460954972	4.3550011182541395	0.694388024277348	2.4231271439300945	2.5638266024975365	8.128151365617722	-0.6572162900819343	-4.621446103475098	-1.362787312396735	-1.147960630446238	2.054938131436745	1.0917682550240448	1.0228873596535368	-2.006207670940452	3.548152986499174	Both
950	rs440292	5	68313580	C	G	3.283981453751473e-93	2.6198410653973846e-60	-3.411445778966448	-2.0871916264700214	3.90305928562366	0.8593055976447804	-10.260044557797256	11.011781786254726	4.489182729147939	1.760450689181694	0.7196371373887728	-0.7949363412848833	16.380866520331924	-5.34005940391406	15.782370179804637	-0.1882663034893328	-0.5499614454701202	Both
951	rs34862981	5	69303070	G	A	1.139607845394489e-27	4.212533684582617e-40	-1.1639762043519202	2.003125564704425	-1.7801033824254475	1.64529863245622	1.7917289357173989	4.507960028543245	0.8182600084366234	-1.7335811712395355	-3.2674790390275845	-11.162348265545972	-0.41334586786925065	1.9709117757045322	-0.0181806550445461	-12.942303263983533	1.9750026248825472	Both
954	5:72765524:C:CT	5	72765524	CT	C	1.1281910927548671e-98	1.0336183830107764e-47	5.433895642363342	-8.47646254422704	-5.861558652981119	-8.471101735856067	-6.218582001961994	14.510895808376786	-11.97676498110704	10.915099602894339	1.6606879354042272	0.9788858339742685	-2.0042371046999334	-2.796626445681482	-7.165019800224834	-1.3429653989560577	-12.489426755916742	Both
955	rs571646	5	73071512	A	G	6.792173599447483e-63	7.934653129715934e-32	3.358052886570843	-4.875428296452475	-4.475296229801024	-10.935817220077729	-3.733405126610423	10.92109408065068	-8.922436802582657	9.648336222706423	0.4635622891303457	0.9680352966782111	-0.17128047135849764	-2.110217925702912	-4.306901446765	-0.21852712639736205	-8.145294253213665	Both
957	5:75343719:C:CTTGTA	5	75343719	C	CTTGTA	6.808465241675494e-25	1.326154120736708e-26	2.2895318694855677	0.12088388856435665	-4.578243520912499	10.675448599209302	0.8288505817957018	-4.166207284184428	4.364680277700122	-6.759766826686179	1.2592695451849354	0.36960679593766355	-1.3240503774174814	1.396951733301214	0.5945670236043779	-0.5568495667630499	1.6237001220872265	Both
958	rs250721	5	76756251	C	T	3.080301536534548e-189	5.835768576773336e-221		1.8593826873894606		-14.72535951809286				35.71758945556982		1.0413697791555498					0.5051543519300782	Both
959	rs352559	5	77812923	C	G	1.8016381873939276e-22	3.890954520664404e-49	-0.5294155856964018	1.1471170420351615	0.5204496974973241	-9.198993376441	1.1253759474201506	-0.4706653365166715	-0.6805390544676688	14.734144139812969	0.09067888762823129	-0.3331297142944877	0.29244940812108533	1.3190666431947895	-0.09278394448324465	-0.23272416901082466	0.7577190130971603	Both
960	rs2885616	5	78403875	G	C	2.069544003761773e-50	2.34797192123534e-52	-2.1712445543129473	-1.8078623630524464	-0.3568439211820763	-15.181428108473296	-0.06099224525775887	-2.5384347728407524	3.091802059861181	-2.4912702302090994	-1.6365747479886164	0.9575357064846534	-3.657232062697687	-1.1159077224048406	-1.0804638871018462	2.7821590462767616	-0.6828145689495735	Both
964	rs224860	5	82440479	T	A	1.9747040912752376e-11	2.794094565753535e-10	3.5643084652378785	-0.5405017305007378	3.7272532944425434	-1.5223812244190824	0.9693485908247257	-5.989604171189352	0.2112813606004821	4.660284647534197	0.3185622892555012	0.24636584007307513	-3.3078627503100466	-0.8034618681133414	-3.0785133463006495	-1.2820292892272955	-0.7696696060105549	Both
969	rs1569185	5	87953975	T	C	3.173294431773937e-11	7.638668470444952e-12	2.808061065128725	-1.3446307604475898	1.2946023502912236	-4.797653383329081	-3.898101260488044	-3.001504291339345	0.932437776692653	6.3980359531970725	0.14724370235188783	-1.3641321645752922	5.64206110085393	0.8098316352330215	5.205762737786117	-3.5420443567169215	-1.3995370444451958	Both
970	rs13155750	5	88871824	G	A	1.3632213644224275e-95	6.65588626393253e-84	-1.5673736490597545	5.631737036205674	2.9572233404015673	19.40760429967381	8.955698345629338	2.382191713409769	0.6278837185047006	-17.221344018822176	1.0684879117785258	2.343940609902575	-6.953456162379645	2.1577316181516744	-6.172986185382134	2.988587169169382	5.656553822190687	Both
971	rs17564137	5	89082783	C	T	6.455581775680502e-77	1.35319854726477e-79	0.6662073422855466	2.1848723626160242	0.38217268802181575	18.89097629881545	4.5204160119677645	3.1238047823584973	-1.2887580780926635	-16.618654724422615	0.6996990722442293	1.395180513277261	-4.491760322874276	1.0801676473513584	-4.322909922291352	0.7751424372973327	2.0456269644793776	Both
972	rs10051346	5	90971670	C	G	2.6411917388866157e-17	3.70861726363292e-27	-0.41452598583104333	-0.550770052435777	-0.518424837407481	10.417624390221762	0.43817952281226336	-1.31596114926058	-0.7391341021281871	-0.546048459066124	4.063174132561288	5.095979282933531	-2.082704283299215	1.4675719480674592	-1.7727421587250711	5.055597379594085	-0.8355548856302564	Both
973	5:91108599:C:CT	5	91108599	CT	C	3.6477354838122574e-11	3.605669873773075e-17	1.261065062150739	-8.425059495881367	-0.31714323944725437	0.5371497627318015	-8.257651213276727	-1.117394188626349	1.315955960910835	-0.3285356130961627	-0.5252621171958136	1.9270104419130762	1.8030619983779992	2.5529190843971863	1.7070603223212943	2.136669735077066	-7.454575140985639	Both
977	rs3777189	5	95917404	G	C	2.3059731601915755e-09	9.175009798446683e-14	-0.9201464708220168	-1.7269306521682426	-2.024792867243091	2.5987374963680625	0.3254226675489514	5.109143383019212	-5.851342137193551	-0.8143677028648745	-0.2799322103568862	-2.3075069404831843	-4.174012756559617	1.827544600378526	-6.1967519038462875	-2.575563489250361	-3.7803688647098572	Both
978	rs796113831	5	96787787	C	T	2.616430340268609e-17	1.61652164883903e-18	-3.2645914791710715	-0.6591307679721827	-0.26749621447218114	-8.781260843085617	-0.06974489450551496	-4.301911166666289	-1.0744045575515098	5.570537088933696	0.29641493541669645	-0.05798262075406007	-1.537724938427993	1.713123975521538	-1.88274865844604	1.1169676647764375	-1.6636628304290049	Both
979	rs38043	5	97001087	A	G	5.110416320501859e-12	8.815577687823965e-16	-0.7632857665176936	0.8325377293476667	0.7009284494727236	1.5269689186082085	2.5595232260702923	-0.8423980846386998	-0.46181077061962755	4.705129719373045	3.810056926058502	6.211849923219234	-3.7502791069528993	4.9941181262264935	-3.156166745708884	7.8365361808624705	0.8545232885133183	Both
980	5:98866191:C:CAG	5	98866191	C	CAG	3.8589376311951635e-12	2.4081557479713026e-17	0.016460773499602805	2.345700938244295	0.621774152018063	2.3862810193460997	2.717184565210359	-0.2517318462753929	0.8266926061412656	-0.04418890233245879	-0.7118417097477795	3.6941617899707895	-2.4002684315963188	-7.6600331002919155	-1.3392319327827942	5.423845961767305	2.3084966175519863	Both
981	rs1472622	5	99000749	T	G	3.835362843961559e-09	1.1821052469492081e-14	0.347621476521725	1.7366325643500173	0.9649270718256506	3.0219997634442635	2.485930014055148	-1.0722370324765587	0.17497065614332846	-1.8541262764576538	-1.4948705474899082	2.629120378040193	-2.6264126783841832	-7.63359699856309	-1.838085775999672	3.9065671767179437	1.7786548611262991	Both
982	rs1445173	5	100664623	C	G	3.438848682911541e-16	1.3397801724769572e-17	5.147865910175824	-2.817194798139312	5.322679184104257	2.307291257068548	-2.2034471572519485	3.2571823474347337	-1.087275634270716	0.11617889553761192	-0.7307082550698382	8.540210093258805	-0.4193733828291879	1.904753261138417	-1.251432195345321	7.109050722121703	-2.785812736713154	Both
983	rs199872045	5	101359974	A	G	1.3850808822162788e-09	3.5063262700949084e-08	-0.04854842249497805	0.29782808547427697	-0.22454604418637128	1.161660641753295	0.506515054898171	0.20384196324439163	-0.5407521823519188	-1.0339387471643353	-0.009641510435375332	1.1727749020834854	1.0478793832486337	-0.8282765441842508	-1.127329729827406	0.9960831805473706	0.9721515115757511	Both
984	rs3776873	5	102946768	A	T	1.7343234999938875e-18	1.5149262708080372e-20	5.1160881408168475	-1.0073453797955598	3.8768320251719883	-2.9118748910803163	-5.453606033537224	3.0436742333071134	0.42116398714619135	1.9113735717412683	-0.7153001613860377	4.805990933341522	8.513934577806218	-2.106111036748937	7.493153192028549	3.581612181249385	-0.6792251024454418	Both
985	rs35802	5	103271884	T	A	1.4538199846349306e-31	1.0451043534050448e-35	5.653068339764766	-2.1538200814547173	2.935674671708653	-3.408614159500819	-9.10309249668146	2.634425569663012	2.8274701949758714	1.277372080398919	0.007705484022788543	4.918190474956241	12.473224004824976	-0.42855633152919687	11.54384116004804	2.5549334948837847	-1.3277376482730967	Both
989	rs12655573	5	107979298	C	A	1.0648063989277082e-10	1.5614187400822837e-12	0.19947770271411105	0.26644781536223594	1.4628005574343936	0.012704676994366918	-3.055322220070748	1.2129876051701045	2.8771892511555857	2.9093497119650253	3.2448779368986678	3.0363919726302955	6.4731193783146495	4.949806891495506	6.911179263847254	2.3953566466802885	0.828363852909501	Both
990	rs56044682	5	108225068	T	C	1.1900061989593568e-13	1.1444087128016526e-12	0.20570059570994256	0.4451714856018884	3.4090540843634427	1.0930480095200112	-3.3132860649354887	2.360814582107126	1.7163866404922905	2.3841831849165196	3.08315510120182	5.035147621736257	6.794602809647509	5.711476811359961	6.816416380907296	4.597092932239098	0.606247415339858	Both
993	rs57201028	5	111726184	T	C	1.4798942923404705e-127	1.0802559808006308e-82	3.2810624232168135	-4.968880451511095	1.7782611005388524	-18.19626300670229	-10.750783474906836	-1.2602748436676132	3.1194593694118473	-8.44394768198027	-4.672329026670782	-4.095277625433155	11.13648563078539	-4.025981702285182	11.595119047822804	-5.258721748926197	-4.012308559396692	Both
994	rs26551	5	112022080	C	T	4.1306323017223176e-09	4.3229014439151835e-16	1.1144289790774786	-7.484897292096011	-1.1443292135360712	-1.4731800913302222	-4.834887740927938	-2.1556649865784054	3.237816719707947	0.5227038325701784	0.12579896737169008	-1.453343384689046	-2.8330393864605035	-0.40978127336497405	-0.5914808752898119	-1.861082119850642	-6.0396862454890385	Both
1001	rs6595187	5	119387914	G	A	8.784484529836855e-26	1.428848476316171e-40	-12.327121207729512	1.4709436566281007	-3.685776269757389	-3.2417440652626266	0.7626864395813422	4.607336597193778	-0.9132208233198771	0.7857349947532246	-5.2498705422250715	-10.246023480454413	0.9817514762781829	-2.6650376136750866	0.2932806001015234	-5.198669875475294	0.5775468377680579	Both
1004	rs13172043	5	122849064	G	A	3.4495580017491203e-35	6.82136202019525e-34	-1.686757786170288	1.800787314593133	-1.738241254150064	-6.777474970695633	0.24882814630578257	-3.3224423038420285	3.763539901013776	-12.135831410089887	-2.7174266198129158	-6.32655334155651	2.105435707391816	-1.450619663907653	3.143090272346311	-6.676657543676736	2.938008891478289	Both
1005	rs7712401	5	123038764	C	T	4.669153723296052e-30	1.7665820013751096e-29	-2.234946553698646	1.8567760183592519	-1.4222794154680165	-5.79608596011873	0.4766265318439455	-2.830099684359022	2.9058556183439412	-11.273856880225631	-2.736864830462633	-5.848841501286446	2.074393916512212	-1.6415986783857928	2.6458373040488783	-5.469338515541385	2.6652282830882306	Both
1007	rs6891054	5	125005010	G	A	5.142622515005735e-10	3.3137258076090133e-21	9.452329445291015	1.2905663710778348	2.085731970216325	1.4156795227418193	0.9162894391438101	-0.9454024620857209	-0.2282450807981832	-2.856428853761799	0.6697014679806582	6.040545027573094	0.49259636186862604	-0.08083421884286476	0.43584248275871956	2.039816949460662	1.6060906916508568	Both
1008	rs3805738	5	126831099	T	C	6.371692437082726e-39	2.282352819810866e-53	2.290222416364201	-0.6982915320563277	-0.5266440729191739	-1.0751324991343905	-1.411261172043968	-0.003211348538422363	-0.801698638621547	1.2006405090067245	15.163662372340118	0.29556481215492153	0.4071855657069682	0.618716335264173	-0.5094204589839701	-1.3707739679319733	-1.0330338990107464	Both
1009	rs6595796	5	127980639	A	G	1.352753566663366e-210	8.228777085224195e-223	-4.355881029136928	3.422244387707078	-2.011366202647768	0.8772241134819933	4.578340405682091	-31.864731748605738	-1.4667742627334983	-1.760363070541868	-0.6447271611951626	-1.7279450501474833	-1.8281360850001998	-2.856513189141997	-2.298482463788049	-0.08420760971710525	3.0047758516092484	Both
1010	rs1003136	5	128012123	A	G	0.0	0.0	-7.193118817035404	1.8199117272912249	-2.914927318296149	2.0313986687797407	1.7019380911771285	-37.90123260942168	-2.9623649892501565	-1.6167601596691914	-1.337956474863326	-3.0490797573829034	-0.06278766083208864	-4.360332915403086	-0.9556285090387636	0.17247086482987184	0.41304710049735205	Both
1011	rs192299	5	129077400	C	T	2.152300213119342e-12	3.2292609465123113e-21	3.37256377137209	-0.4965013364316467	2.5473337194915002	-0.8143910012347705	-1.1822101404746455	9.455031056313146	0.324318348810609	-0.7378465272982117	1.9126415844205495	2.3555568075823334	1.2754213990182017	1.7743237792484592	1.4124207503268846	1.5887017888418449	-0.6300335411370823	Both
1012	rs12187094	5	130936893	A	G	1.1989800270325159e-42	8.028431196862686e-54	6.861207343012797		3.9163018418000206	4.437254847015368			-0.7005155809684988	-8.100297942618742	1.2523289151869823			15.282533998686363	1.2808871011037315		-0.8399570503169808	Both
1013	rs32108	5	131704859	C	T	1.1110633477016365e-85	5.039929265222353e-98	7.2667299002802475	-0.10422789463281458	5.886898991336566	6.302355236956693			-0.533723535679664	-11.708503014213306	2.190763985122863			20.081863385598137	0.5189573135322956		-0.35930709037761926	Both
1014	rs2522052	5	132462795	C	T	2.970370421470776e-271	8.917984806452029e-269	-9.100402096821602	-1.1102402926440338	-9.507070385423729	-12.562065560822946	-0.8572192838127303	0.6979257423741507	1.7472332727601407	19.274916535065657	-6.2543000880000905	-13.96678915086622	0.9075036408151892	-31.903597897863033	2.4870682026181212	-8.692474273772403	-0.26803944271829505	Both
1016	rs1981627	5	134502489	A	G	2.922773644371812e-34	4.263180485773017e-40	-1.4720160473099333	4.428557800758672	3.3384993031451087	-8.258834115110162	0.26448655765340917	1.3689703830965476	-0.680070767470087	13.254257022369526	-1.3979095093401603	-4.680605216791399	6.0938736490507965	1.654123534861513	5.148609523683571	-5.991783670014311	4.221726626954392	Both
1017	rs10072856	5	135266181	T	C	2.6768326066499782e-08	1.857288751580094e-20	9.270239232691672	-0.5490631646840827	0.29278374883785974	0.8031092735232696	-0.6621159262244773	-0.8374460437778752	0.06126262770698414	-1.7670571622753155	2.005310371067133	4.880673444996007	-0.7093076826652484	3.0858750479599553	-0.5217841255574316	2.0096028792334772	-0.5147080147096038	Both
1019	rs11242406	5	137996329	T	C	3.898711131142543e-11	2.3592077397692565e-14	1.444967395982054	-1.0502903242885397	0.586288833471955	4.241701763111429	0.5531446486799289	-1.5104335960089528	3.8731480677756185	1.784646739729889	0.17565659973853487	-0.28966087493688797	-3.0370790838219777	1.590788171196391	-1.3709957403704367	0.33823955945929224	0.12427226514046724	Both
1020	rs7705323	5	138064984	C	T	1.581303301788166e-11	2.7468391447499075e-11	1.4133933563884145	-1.0032099374879566	0.3072678258623857	4.375963350010048	0.559313648801609	-1.6163795840762432	3.8242575836694876	1.564998154700176	0.09142624212898635	-0.24583893419908465	-2.922699960253046	1.4885507965817126	-1.3231270265500419	0.4213157507947587	0.21900107606730723	Both
1021	rs7444313	5	139485838	G	A	6.49373364317448e-09	1.0544111707037951e-16	2.489221951343372	-5.118380810846017	-2.0553104753945015	-2.528062534677955	-2.230207867711674	-0.8714282825403019	1.6621901828542367	1.9436187801963614	4.09698592582972	3.8339599695258166	-4.043272732581227	0.579275394367724	-2.434623361691455	3.9703453646193596	-4.710317557848221	Both
1023	rs72790070	5	141500114	A	G	4.037864146361817e-15	1.461937678479931e-30	0.681416404887623	-2.280224222786394	-0.6063782577741098	-2.0021765233348257	-1.4120133826100125	2.134922588547107	-1.2462506465491217	11.49112603631182	-0.32572669563976603	3.824271393626509	-0.7811194765313177	0.874122657256365	-1.093247660352157	3.545507567829223	-2.654545145677284	Both
1024	rs10068717	5	142115369	C	T	9.164010007108988e-129	4.9624203887139435e-92	0.029875023548773208	-2.308432917426896	-1.7037623559524357	-15.542385018018551	-5.0342076193710605	-2.701466357402784	5.504322611169461	-4.226341209344775	-6.455447277577452	-12.36411529936673	6.505117586983508	-20.27621470058508	8.574323137464003	-12.06228211201593	-0.2905034078091154	Both
1025	rs258813	5	143295125	A	G	2.9793160057869326e-11	1.58869379125612e-16	3.9100677969841144	-6.85053340743204	-2.7993064717433445	-1.082071665520557	-2.775819385848838	0.5880128324726023	-0.24244282283086174	1.8985891243822273	-0.4461387615937464	-1.2170560111547697	-5.315718990398278	5.05260054253141	-4.296044947360332	-3.1222233891945836	-6.672316949776296	Both
1064	rs9391997	6	409119	G	A	5.848904405085821e-43	1.4238509492332577e-52	12.574675616912083	-1.7456221669521854	0.004970891467224218	-0.6811661009301629	-3.277114876886716	0.45474013211622344	-1.9333948105294125	3.3410266243584075	0.42091211814737434	8.355500121584587	2.8362028628191	9.890755081425889	1.6501591102799051	2.6359726799159846	-2.1934112287432037	Both
1065	rs9784887	6	1999960	A	T	2.8784343623877985e-31	1.038214309013324e-46	-0.12168200395351075	14.35179072819974	1.8143029844585752	-5.340747679619931	14.109932774827076	4.669300726881606	-1.5797928260630596	2.2322879153395365	1.712060499839359	2.1320712658379515	-2.386253423064827	1.8575460060091566	-2.6713267143808554	3.0353697040646757	13.919725118837464	Both
1066	rs9501789	6	2006547	G	C	4.662354635856022e-36	7.232799972655049e-48	-0.09676578526589569	14.529519667577498	2.0234476905828465	-5.729991818285595	14.535364041715637	4.754484233229569	-2.101861441175394	2.2029246021661875	2.165479846495568	2.397847667295665	-2.8070978386855536	2.2759952502046374	-3.3007356976931668	3.403090162653403	13.93324348043275	Both
1067	rs66847549	6	3443397	T	C	8.670867061137785e-27	8.854894192782094e-36	2.811338937082475	-0.09456833567854023	-0.5526247612852331	-4.134793939638742	1.3962373762453058	9.037385567576358	-1.8526012333331714	12.410651805126545	1.3705250795299715	3.5226016509076614	-2.89191148153479	0.13842552453431523	-3.4475020479858767	2.6259476891566655	-0.6227246160082395	Both
1069	rs457759	6	5115362	C	A	7.897780758992793e-11	1.0330983747804463e-21	2.55824713322733	-0.9239932860975686	1.4042917102593837	3.61974259631872	-0.6967401206816612	9.316223582765717	-5.039676940430714	1.386071170841677	-1.2114249362313083	2.3398073611965997	-0.9624984668013544	1.2685960215725562	-3.104487474555545	1.4458950955087697	-2.3366782523740763	Both
1070	rs9328393	6	6902706	C	A	1.5483677251900768e-32	1.0868758288426206e-32	-11.9071034368062	1.2658796546404407	0.0839300968143134	1.3484105651763083	-1.7567832973980062	2.0780510852404404	-3.6532893132993793	0.7501289202555043	0.23538452606636442	-6.746146510591477	4.982573272505802	1.9033788437254524	2.024759710509163	-2.937933470125282	0.1994302601454267	Both
1071	rs201853770	6	7090410	T	G	0.0	1.0024911482682663e-52	-0.3581029840956459	-0.9656166853676843	0.8294458515745832	3.6665489368782556	-0.35580937004433416	-0.38363406128290667	-1.6335864076997655	-1.4780285061289309	0.3936181459828409	7.83816580555213	-0.6052511373677886	-0.04452086810049201	-1.8581204136042764	-0.2523290870726635	3.522629590489587	Both
1072	rs12197264	6	8002426	A	C	5.1341695409531316e-09	5.1572240946466997e-17	-0.5597381391541009	-3.3315134763362644	-0.6578399427560222	0.644286758157024	0.8097965119806205	4.841133774692291	-4.978435766926686	2.359725342014701	-1.1400490768645097	-1.9066719748865066	-6.341792199738924	-1.7784769018593163	-7.294022728701502	-1.324031953317019	-4.855595712311903	Both
1074	rs509227	6	10535358	C	A	1.3348079192886517e-37	4.7386219894704247e-60	-6.215713104677076	-0.41387325551581444	-16.296884166330507	-2.884593607280419	-0.8938494079286091	3.0772492116392693	-2.5611609469412593	0.9972578216002299	-0.7260794610196689	-7.25335731099273	0.4116903890737952	-3.7689079469786133	-1.2000731731333163	-3.5612434672896285	-1.2508903536801927	Both
1075	rs9470670	6	11987848	G	T	9.911975279021556e-10	1.0532508211646999e-19	6.725189721319281	-0.4613203960499845	-2.5062706236516785	-2.8839439514554623	-0.6271504758646725	1.8081604424216866	-1.7684170317102652	0.9305405464084755	1.576027999822476	1.8851966173439045	0.6200487030815124	4.791987369625949	0.10529874949744049	-1.0044635190639049	-1.1803125854590322	Both
1076	rs3777755	6	12159466	T	C	8.379942632033608e-16	1.8788170990359157e-13	-5.3033784144408385	5.3534114261126104	4.529544477532963	0.8749841056020456	6.496541658375198	-1.7681158928212122	-0.01254471658821852	-0.3227505973063778	-1.861866782230129	3.7610539260826092	-2.7955824182966644	-3.7934266712263938	-2.8095763933285327	6.7943450991869545	5.254402813459823	Both
1077	rs7453814	6	13918060	G	C	1.6792887907773272e-27	2.1537951078224635e-17	-0.45063089217689073	-8.485182997128092	3.312046032281897	4.769282505381138	-6.388765819319449	-7.082953519729294	6.245271339644458	0.8694723895958189	0.4349645334616745	2.2905587672289847	-0.4307662377844452	0.8444506614425281	2.51368027962898	2.503667959847168	-6.173594401251864	Both
1078	rs1267501	6	14715026	T	C	5.651335463336376e-15	2.066237124002268e-10	5.513463400048511	-3.8521198384248625	-1.4494037454414401	-1.2048251624825337	-2.484945886924019	-2.1660161143083076	2.5789922103762963	0.2480742155347907	1.2558752067979044	-2.720430871649149	-0.4342169587982182	-4.454041514559159	1.1795937280394762	-5.09113036095042	-3.007993750537034	Both
1079	rs6928847	6	15175711	G	A	2.2052119247076822e-35	2.8222579608292324e-53	-1.7113207402799002	3.1773015844502903	1.8412880740636897	-2.8874602207143085	11.059415866928285	4.906221553035308	-5.393986569863168	2.346620933141483	-0.2600414626521845	-0.47985095980280906	-15.162001913030405	-1.4949913711820746	-15.18053274416864	-0.24715641968191646	1.2394718589549119	Both
1080	rs2327958	6	16288384	G	A	6.217275002262621e-164	1.116017091523091e-192	2.535422615235381	-5.043617916658683	-1.4415123847319313	-1.739954739575237			-18.868557895208802	3.142660506433609	-0.7419511299999388	0.8661098424340717		-0.48126304769022643	-30.368520648261576		-11.252133146682924	Both
1082	rs9465213	6	18756453	C	T	1.3893536402421003e-08	1.5026544798636786e-15	-0.7982050877429229	2.8969100633425784	3.0346360617951946	0.9516286576597077	-0.5988399533383236	-7.465143004928466	1.344140671024156	1.5105936178446506	1.858797322264187	1.2454071075762458	6.326458421882429	-0.39643960480202933	5.964236110885889	0.7973184179664433	3.0416170682140478	Both
1084	rs9358355	6	20654666	C	T	6.0672058842108195e-21	8.997383714977755e-21	0.6204237827665177	1.3817995114199177	4.371216833458529	2.9745307646959054	6.642676511370496	-1.1130830003343235	1.6735120478526588	-2.622023327387781	2.6274542643517953	4.743002708306066	-9.235245747775782	3.461866868670258	-6.94962783162612	5.164698820485475	1.9211650980142188	Both
1085	rs4710971	6	21383185	A	G	2.9115473226776045e-26	5.765822050395603e-31	5.4975766221991895	6.379823937872966	6.957935485909404	1.5147642335305445	8.505930999697217	-2.808049553728526	-4.586238789777	1.415658626593462	1.1818593639606108	11.571218077956036	-5.4646014572319235	2.2930744196636663	-6.598200711646943	10.293345116913196	4.887799283125112	Both
1086	rs1205899	6	22339491	T	A	5.7382559841391365e-24	3.515651497393181e-34	-6.239515188312853	-4.646768099623518	-5.451599627076739	1.9053011869497478	-4.689067199181289	0.22548822774242794	2.014718527028108	-5.309750637543995	-12.189966668451456	-6.136640700070733	0.7697192696288405	-1.0522138204323064	1.5487534473990558	-4.27856016048356	-4.3733596308169895	Both
1087	rs7755467	6	23557094	T	C	3.920906316652843e-11	8.488752064431163e-14	-7.462513179824712	-0.3002501549839746	-5.17441603402237	-6.550760233973336	2.542267341769901	-0.6381395210648383	2.389318965434953	-0.3035184023099902	-1.5880550961328104	-4.488339750376963	-5.105357900844701	-1.6301273772376024	-3.1611376523977146	-0.7531178530631457	0.22146005014565007	Both
1088	rs640380	6	24937973	C	G	1.1182661179876701e-67	8.181466995037721e-69	-0.8084754708093156	5.669640548286406	4.79395958813784	1.2400923921547626	-3.4231049736696835	-11.264718295199176	7.992719405771548	1.001621703799049	2.4297987257277716	3.988190701208307	15.124542892514386	0.876663919448075	16.76047278787803	3.9517931499631427	8.470701759633807	Both
1089	6:25947538:G:GC	6	25947538	G	GC	0.0	0.0	3.4322674478934365	22.286300380998185	4.746465933100873	-7.031098041295618	1.2012898964930723			1.883129924864853	2.9667447136712566	6.831000201955702		3.187177148935341		5.92107549197		Both
1090	rs1539183	6	26074823	C	G	0.0	0.0	3.850222955424409	28.448786781270247	7.35541300457396	-8.458315408957114	1.3640647271026203			1.3523894057184	4.037175787031697	7.688960759753		3.982956918896435		6.340498609789931		Both
1091	6:27829477:T:TTTTTTTTG	6	27829477	TTTTTTTTG	T	0.0	9.286293635822569e-111	-24.45612546437183	-17.52185398192498	-20.12957397348416	-2.318497574648353	-10.474453111593949	18.868792135976083	-12.623827141240215	-1.84506337728337	-8.595001829321264	-23.065412852764528		-20.255661455005434		-13.76204054866484	-21.59809612447719	Both
1092	6:28039628:A:AG	6	28039628	A	AG	0.0	0.0	-19.846302485002656	-16.479663885099885	-14.21312886279964	-0.0287530211144446	-4.6608313087138615	20.58244431341754	-16.233980519343522	-2.8106080417102386	-6.925953834738457	-17.431583955455007		-13.697180040844101		-10.856099239896102	-21.598246506085832	Both
1093	6:29852441:T:TCTC	6	29852441	TCTC	T	0.0	9.70902848036133e-233	-26.368874758076522	-13.214893255006556	-22.14842019365847	-6.048416467682413	-8.448644521129609	13.291960160557466	-7.067542633492309	-6.766576608331318	-6.96533720710913	-27.526653084084863	-7.02439428101865	-19.283989342321302	-9.290062832882104	-19.094591868909596	-15.98284200467815	Both
1094	rs3129700	6	30263147	G	C	0.0	4.576556837443408e-194	-28.63696010245339	-10.351862347672734	-24.429720394368225	-6.8367081865263994	-7.393915078781314	12.2995845845434	-7.130370619824637	4.666142066618556	-9.6092727801271	-27.83266522403181	-3.228941833993854	-22.754628986069793	-5.321679366772411	-18.919553517748227	-12.295866862235998	Both
1095	6:31117165:G:GCTT	6	31117165	G	GCTT	0.0	0.0		-16.619052386372534	-8.942673256821214	-10.41189671712288	-20.24965808570622	20.477881542186122	-10.876881690826927	20.89046830016849	-4.952382256385762		10.916989382395643	-9.002021770698232	4.483347590770758	-1.452492907854257	-20.561953232003834	Both
1096	6:32203357:T:TA	6	32203357	TA	T	0.0	0.0	-25.894225283737804	-13.714854509516174	-22.51871168426376	-11.442682675425358	-15.49914882513719	9.571323193769965	-6.399526736193544	9.7686359470195	-8.778239012928614		5.516837803621924	-17.95661055463497	2.165512220647153	-17.214578790231148	-15.947937679344774	Both
1097	rs12213869	6	33600910	G	A	0.0	0.0	-4.215957983283109	-0.05834129039568658	-2.848973230765021	36.89769747993994	1.1191058492572552	1.6314256456490768	-2.8156914301532674	-6.01787130095512	2.5132255585067447	-2.0904784423489513	-2.0083274445195434	9.029413750024496	-3.067751202992449	-1.609043650277816	-1.136405816528052	Both
1098	6:34740108:G:GT	6	34740108	G	GT	7.926831486239429e-79	1.1610098070463887e-52	-12.319969548488803	-3.9904723723162903	-8.616844865670055	-15.272788124628658	-4.842657876114191	9.284327433822218	3.7481777130180194	4.914735195864958	-5.7581639138455625	-9.074400796136935	2.5250989420770322	-2.9851908212889295	4.13272519123834	-5.108096872237967	-2.328449093231845	Both
1099	rs3800385	6	35222222	G	T	9.397990841380503e-64	9.723918524655043e-48	-13.315005153664993	-0.853068580503088	3.7558116265144887	-6.670007695359464	0.03524911720924299	-0.6577992012395133	0.029737810461026425	6.42515497585205	-5.375331941166949	-14.441308662605138	-1.6691814066450517	-1.1904734271591957	-1.6877553092946116	-11.480512688799166	-0.7055085421670944	Both
1100	rs4236051	6	36502044	T	C	2.670110900678178e-113	4.574223106340865e-118	0.22905385370719056	1.6184405898711904	1.698763374930954	17.599626423060336	0.6148953933546605	-0.7503618498734667	1.419625679404877	-23.100523467104765	2.042623321637177	-1.4147495805595556	1.0310567470080714	-2.275996483902958	0.9835937046469848	-2.480788489208964	1.6412883751547	Both
1101	rs9462258	6	37079688	T	G	1.5227555844958083e-30	1.2605295401855392e-31	-0.8725957866609886	10.848288509751276	6.564111697129829	-2.4429488576010243	8.344853142994094	-2.770578935241272	-2.5003095840835217	-2.245030198086438	-3.2839195207975065	-2.9334550823082006	1.623014057168337	0.7350035371243006	-0.013264039975312517	-3.9174315523690337	9.827208724431086	Both
1103	rs1155347	6	39178454	C	T	6.369822639736692e-17	2.3952967799395317e-20	-3.625531110094801	-9.243067551553873	-2.9503684133718466	4.523716370917499	-6.8350363261378755	-3.006206410324785	3.7298524630710905	1.103659435104832	2.2635607908542084	-0.5794469826798561	-2.7145257138214913	1.6224767862448315	-0.8838899444330321	1.032051860198859	-8.021809904632631	Both
1104	rs9381019	6	40994881	T	A	1.7048685785902617e-10	6.735390773192147e-15	-4.089711215952905	3.7529950563607892	-7.789351656657855	-0.643442970548181	3.7997214413499014	0.5071916379410357	0.8604603057664783	0.5086061905666825	-3.1808254879863234	-5.7119297115735375	0.2891449974286826	-2.8114106291465837	0.5094196236576024	-4.509286068196783	4.439351695618644	Both
1105	rs33954419	6	41818398	A	G	0.0	0.0	2.555576025977917	-3.4783854632108686	8.251368812087273	-2.721054799112657	-26.38212720582682	-10.761538930944488	-3.0825603039125085	0.09656349272308894	-1.8675734234414496	-2.8464729689546884	41.75844394431377	-0.16876042554363288	34.2234350902713	-5.818761863969943	-4.271751441915259	Both
1106	rs9471735	6	42025918	G	A	9.208782143378599e-297	0.0	-1.548144998595883	-0.46192419235161747	-4.861023163360971	1.7116593401586393	-21.55534511609044	-18.657725607217277	-3.028094684856857	5.140105969324753	1.0200600535556927	1.335935059643435	37.784923446603685	-0.3340722248636689	30.137041954803802	2.5882338901069	-1.4349639920584012	Both
1107	rs833061	6	43769749	C	T	4.703347953892827e-66	1.6736711282935197e-80	-3.661147602258562	18.686325980755353	-2.022124577744442	-7.454642104562136	17.02752278578149	2.589034505918291	-0.11228133870249218	-0.9970316963840095	-2.7866909303617273	-3.2436939838445764	-0.6024896883802855	-1.434270284850893	-0.1912190513147305	-2.234635874845752	18.731994515453135	Both
1108	rs730775	6	44264337	G	A	1.4635568951031143e-27	2.7584985257462308e-42	-0.4347002130423721	1.096244223826057	-13.62723094537404	-2.6056449084415023	0.3923259992611815	-0.0650165755520751	3.112878644099433	-2.149276237794638	-4.462079397976198	-7.547696069685996	0.6359269483456627	-0.3774187510938501	1.9495339852855056	-5.637611723200039	2.0128496792312083	Both
1109	rs7763886	6	45624374	T	A	2.0415340031735194e-10	2.0670837570383238e-17	3.762381014051385	-2.0986882491836747	7.223571526007712	4.083609337444289	-2.2363549510509375	-1.0452098592877281	0.4298596664299005	0.2386226949850832	1.7923599623227708	7.838897326401937	0.30338945117538657	7.349814577253555	0.6830965618504458	6.102828007921664	-1.9447894449982548	Both
1110	rs9472903	6	46915167	G	A	3.104369888324383e-38	3.936328836015748e-34	-5.675385018794271	-4.121632349414902	-11.938726628565655	4.00434727856288	-0.8602746873848682	-1.9910208993454876	6.138168738657576	-9.993373021662832	-3.4940778610598104	-10.37239258700427	-5.096741841878714	-2.284577482650824	-1.107623367249237	-7.765667873759696	-2.024660212901706	Both
1111	rs1872505	6	47513239	G	C	2.925202653893991e-70	4.8690796677038854e-71	-0.4837426095715505	1.94456135587705	-0.5083529732296134	12.089306682848747	2.8355239833131205	-13.36591400512557	4.234640445926739	-16.209617651670186	0.8808810699382632	2.402599973878159	-1.863943918847677	1.0289341755403896	0.8481231690919474	3.5599881484641696	3.891896871229166	Both
1114	6:50841440:T:TG	6	50841440	TG	T	2.731939680371799e-09	1.8846180747229408e-14	-2.78961729156908	-3.4347653533723235	-0.12731734187695523	0.7079933234911145	-3.245132605856867	2.82989423305416	-1.0777355546108909	-1.9970148178584732	-2.794242295812546	1.049362885094705	0.955068894225698	-3.747268626915361	1.097671484826099	3.8636557293786433	-4.181102124797199	Both
1116	6:52868970:G:GT	6	52868970	G	GT	4.084839629964577e-74	9.667240892723958e-58	1.8805096720600307	-12.417895535394695	-1.9169938657954493	16.017357311070953	-6.130885360582362	9.84594234907843	-4.337730482490015	-3.0411604741729072	2.112306531460614	-2.5067442490661884	-8.525984441443233	-2.045080052248853	-9.651764710872179	-2.34637344881602	-13.635633026114979	Both
1117	rs2894809	6	53332987	C	G	4.307113823616118e-32	1.4980232034081526e-20	9.293140051162982	-1.533068532686633	-1.0851449194887544	3.4367241461913913	-0.2295554219685536	-8.77160799291843	1.4175396746887121	-8.60454863041907	1.3260227224752907	2.6258995968202505	-1.823372075512865	1.6065838670938124	-0.27185319259529733	-1.3248650506976551	-0.88109201115627	Both
1122	rs17092095	6	58208081	C	G	2.4577950915924343e-10	4.52056700571011e-16	2.422063364758763	-1.1353968410463051	1.0623154895361318	-1.393989937198386	-4.833330361979046	-3.4506589050081273	2.2626576984647824	1.1269514791939808	1.6693324129195741	1.3622726556862406	7.924118184942554	0.8253253342139271	8.123733793107153	-0.43312635949909783	-0.2103676388727132	Both
1124	6:60585592:G:GA	6	60585592	GA	G	7.91886440427893e-12	1.2086954999472532e-12	2.283711500091293	-0.4522662957486675	0.1266545970418001	-2.8427129665752435	-3.7339988437681355	-3.235157929324165	2.131329886067952	0.12160692591052925	2.2915724582630856	0.6287457284578333	6.493032055243058	0.8393493212239126	7.026866656971488	-1.0169983482065	-0.11640426957543933	Both
1125	rs62423520	6	61665990	C	G	6.410944966148627e-13	4.463581351454038e-15	1.8608314533352153	-2.8787665568855583	0.1011278611274634	-3.1499601587253117	-6.459434994029979	-2.756025864713785	3.305017018999938	0.8520451912176411	1.2327642518586084	0.5707817667500247	6.406993451549883	-1.112470310470766	7.293849829269577	-0.6797872472238484	-2.132812823182221	Both
1134	6:70621700:A:ATGGCCTCCCAAAG	6	70621700	A	ATGGCCTCCCAAAG	2.6107799945551522e-17	2.7059165201067665e-22	-2.817516791801391	-0.55572738826563	-0.9943763749775617	-0.49658286112628136	-0.3000598753175738	1.6501848056021078	-2.9648701989390003	9.692720797437769	-0.04498023352423317	-1.8243487997111152	0.604714132038387	0.3957493160972045	-0.6754003803179705	-1.9733330516250367	-1.8781853545873068	Both
1137	rs2017272	6	73486258	A	T	1.8333957007825215e-08	9.819832607176636e-11	-1.1564712065534626	-4.43045882800679	-0.8631673538868327	3.898832526629531	-1.7566804507930276	5.956485139041684	-1.2881584855362105	-2.550436662968751	-1.0686800239485938	-2.3091004815286333	-3.4941393155706173	-2.2625412327128154	-3.4536182419828316	-1.9943801886311776	-4.61008013526689	Both
1142	rs73464131	6	78992966	T	C	9.66640637516231e-12	1.316983335385943e-14	-3.3833098931865915	2.081906104411182	-2.8600364984473905	0.1553177995242899	4.425692748027905	2.3781824496986745	-2.8321956055875646	7.6539921690431925	0.8068512115550668	1.0751903176045634	-4.678716396205837	1.4817806474688733	-4.891127152000827	3.368136632670857	1.1394138562992435	Both
1143	rs9969106	6	79056486	T	G	4.150840663718455e-12	1.525729480167001e-14	-3.3778885838462065	2.0621204087583753	-2.921265285792077	0.11499972313187204	4.479259402010738	2.262390222674002	-2.954018868828252	7.6715533247950045	0.9501635107345276	1.1457139947897736	-4.819013647815562	1.5681997130815544	-5.1045467389650625	3.373812348370803	1.1056136467566922	Both
1145	rs915125	6	81753659	T	C	2.966452660905019e-98	3.254062858337831e-54	4.472845247629162	-0.012816918992312985	15.504107625059167	1.7151946256302928	1.1728904276928998	2.110252822359048	-0.46513075318181313	0.31594938588976756	-11.317470994589359	-3.511563891357172	-1.8344674004627275	3.5514277019232154	-2.2696175756203774	-7.833607060284664	0.35226088265666516	Both
1146	rs35826760	6	82011180	AG	A	8.190354907794943e-11	4.554693257443317e-12	1.705809710193118	-0.6973775717584338	-3.8991695736012515	1.8237814644909747	-2.702981306952721	-0.8622185465531158	0.23455497154177246	-1.0948933856991634	6.918804990323152	4.208320590382558	3.4079013549941006	0.7524332114135739	2.905406841513768	4.542727959890064	-0.4736406140364221	Both
1149	rs10455444	6	85309030	T	C	3.888850090962231e-08	2.281611880244128e-14	0.9649397503264133	-0.6759537123383755	-1.091104762984197	-0.3294647299422709	-2.502854357426611	-2.479152705758146	1.7496401799221102	-0.5129111237884317	-1.398389580069789	0.4762033264088033	2.7026840720830254	0.178793925627089	2.9144741206437117	-0.04415353569446449	-0.4605789840979748	Both
1151	rs2147918	6	87201418	G	C	4.758652099353399e-66	3.558651617279176e-41	2.423748267357564	-1.716608962638889	2.215599490179231	5.1661724672876295	2.62663697120633	-2.692167875080801	2.744181954919528	-0.5206154672539842	0.09238164719903236	-9.786684473353482	-8.383941721151034	8.789947059461499	-5.715549242083126	-13.399038956243503	-1.0023984031241402	Both
1153	rs9451139	6	89067912	T	A	1.2215185583859253e-09	2.1650413360922402e-13	-2.7531326731696835	0.4947272390012704	-7.066920273288675	0.4870235905660687	0.7287485074498277	-0.734083838931401	2.3467365626814867	-0.37875060930281695	0.7129421456012525	1.9265583728466327	-0.44881223288945626	-3.9230038327367076	0.7635713566087925	5.1262037961311355	1.4597063649251854	Both
1154	6:90237621:G:GT	6	90237621	G	GT	5.684909565068981e-130	1.1544223030106525e-86	-9.846676006220209	-2.1961635859358437	3.67642218115845	-5.458965968323899	-9.199651749362259	1.4935891084923656	2.8070132204857896	-1.8377084435641133	-6.059624466008902	-10.543589137356971	12.752133211623844	-19.731606759527644	11.810693961020053	-7.210927822816054	-1.207662770125293	Both
1168	rs4946651	6	104921635	A	G	1.2465162486385115e-08	3.845544505259498e-09	1.9937596236687969	-1.199349184845611	0.9916489288522334	3.8409842151771216	0.1593146297307424	-1.3919853123063932	-2.548088263005047	-2.222472352918875	1.48306719546781	4.647535182263745	-3.204804631279003	-1.3065891735007884	-3.318531896591989	5.396957127669777	-1.742783011614199	Both
1169	rs314260	6	105009311	T	G	1.721690077866392e-08	1.5087642169311405e-09	2.6796220976031035	-1.075747934797527	1.5587597318431783	3.604737788050354	0.3502825084651111	-1.0686503625629324	-2.9338435741441247	-1.8625998292187924	2.1439434401064035	5.25150371427337	-3.241840019515808	-1.34315541809254	-3.638962183517265	6.043425113110123	-1.6249910181119196	Both
1170	rs9372120	6	106219660	G	T	1.1129328412191191e-10	2.532446341174041e-16	-2.65055810893269	1.9160529114200338	4.508651457517835	-2.18870932780771	1.4691036724501436	0.5819254612156246	0.35207295171706543	3.793411798547255	1.3208414695395523	1.9579803249757919	0.21233656696469297	8.106342544389403	0.3241835083861311	2.6468942021532187	1.663613841808715	Both
1171	rs12208103	6	107121227	T	C	2.3201752906160103e-80	4.0010094402775625e-47							0.8718176318408347	-0.6263704753760687	-5.249806820971746			-15.270384420599504	5.079874972594144			Both
1172	rs12215614	6	108992426	C	T	2.6199127944518647e-64	1.0479813643332013e-71	-3.1879451271516155	-1.2717683361638228	-5.580359575591383	-3.867224541325927	8.371315791613593	-0.10823829557412172	0.8439608205968363	2.8889755250229574	-5.057135378949885	-3.081981932716931	-17.705897273592925	-6.816050821829891	-14.247839883588183	-1.0156603933874317	-0.9792771567466055	Both
1173	rs10447414	6	109201614	G	A	0.0	0.0	-0.6097406429716824	-6.08493322232114	3.295834438602289	10.316815819985733	-25.318310128468358	-21.22883973642664	12.537661199207625	-6.032628592820472	8.968632195192551	9.365794494981229	35.511978500934504	5.7816367699684115	34.803509983018714	9.957616228809854	-1.8822363624666132	Both
1174	rs2057149	6	110396290	C	T	2.0227415319220204e-38	9.169311619964852e-64							-0.3252357967975158	17.047463015197657								Both
1175	rs354528	6	111184068	C	T	8.054554354996352e-48	1.3328575109208748e-57	-1.3730460323211215	-0.6283691969015079	-0.359395719682563	-0.8522365304558713	-9.342988048735265	6.250901318030752	2.4808164486258035	-0.4701266265672301	-0.15901959312885625	0.09833715544270279	15.874973773763054	1.105916940975207	14.68728983619554	0.8190402773012119	0.2711904529907398	Both
1176	rs12205736	6	112990940	A	C	6.00187870129011e-13	3.067872636700704e-14	-6.6651641951281215	-3.374943328257683	-6.915318101320962	-7.5937572508658215	-1.477297908401311	-3.8512942063672773	3.1469869685476763	1.1280498258174907	-3.5490330899257776	-5.9312297458764265	-3.2873384123892344	-2.222128787334736	-1.131883705104743	-2.2966695481561215	-2.276830244276983	Both
1177	rs7738702	6	113092775	T	C	3.323541849667795e-22	1.8102649136653128e-21	-7.7948666904356045	-3.9261203099639936	-7.604093952000347	-9.32565293057134	-2.0216935684328914	-5.02776275245917	3.5664816606116627	1.9322948220507834	-2.781593424267364	-6.114259399785222	-3.308964667761477	-3.2385515068829642	-0.8435436394488212	-2.1526683878836583	-2.667122906111306	Both
1180	rs678375	6	116935843	C	A	2.852226631989844e-12	4.157413659274277e-16	0.37618832461778867	0.4941345339580741	1.424716041702856	-4.04906068255767	1.7341178638726291	0.7345590694393634	0.036512049846296704	0.8330503341319124	-0.3565710100172622	-3.897286412038036	-1.2666343868614953	7.455882971880038	-0.762215427227618	-4.9387331526901965	0.6308300537934387	Both
1182	rs4946366	6	118811617	T	C	5.287540187188731e-16	1.1372312358728729e-23	1.9397350390516366	3.601981246572154	1.3074478927932423	-6.3431684338163565	5.8573369232844055	-0.00771612045668712	-0.044750368801277515	10.028946810597292	1.7494666546742141	4.110162451986298	-4.307607995426814	-4.583801273997798	-3.573863430825484	4.529680411722134	3.767055410323164	Both
1183	rs12527363	6	119008222	A	G	9.325111142548511e-11	5.176682700351447e-22	3.4460888337557574	2.275984172033885	1.720033601439417	-5.301588547114877	3.336827137198966	0.5646878484684312	-1.119317740646416	9.644691072251106	-0.002679977822528599	3.6237115880412922	-2.250443309788095	-3.075223211461747	-2.007443507863759	2.9036052931101426	1.9689932265216277	Both
1184	rs35848890	6	120946888	T	C	3.5438325377952943e-09	2.937749675239284e-09	0.5785927552567558	-2.6156127873356	0.2998043331355162	1.6846222093218468	-4.707173206475907	3.4743110731094293	-2.527194464210116	-0.2974801279267698	0.393261370054621	-2.1375001050315023	4.627414512847306	-0.24671386451736177	2.819267814730083	-2.265320257434964	-3.1506988129933977	Both
1185	rs12196049	6	121464945	C	A	4.983930381419802e-37	5.462973397799316e-37	-0.08926359857991067	4.181388897551675	3.0469587802269533	-2.3237475749798806	10.746383287402805	-5.5046863392200045	-0.4049775946767953	1.5424136509831043	0.14393006627039773	6.4403923891504915	-12.706193251441539	1.1257340657466002	-10.627578745603518	7.571337940970149	4.215699799882719	Both
1186	rs6926219	6	122399661	G	A	2.774734831045354e-61	2.664956495564408e-51	-15.067115755935477	0.6807464494099881	-10.184403536772184	-7.65646340316984	4.992923787330231	-1.499133103449756	0.783964266178764	-5.59622276866152	-3.0104528274964446	-11.506042818689963	-7.317851524433667	2.221534586887255	-5.811648026370252	-5.658503745571532	0.8420834537097708	Both
1187	rs78224760	6	123443616	C	T	3.888755467068747e-13	0.00011369286055865044	-0.23745236905452363	-0.0008321900977931834	0.060399543759834765	0.703704785654901	-0.3967287813997786	0.0189364501796209	1.4490207625709257	-1.2923561668747876	-0.24946234470079023	0.260130319901305	1.516643376206394	-1.3850566175553416	1.765157783434953	-0.059641081102664834	-1.771944447182823	Joint only
1189	rs73581685	6	125302101	T	C	6.298024502101191e-13	9.658189718621655e-22	-2.7877122445503115	7.540110781678487	1.6065709531047738	-1.7843847057530244	8.73222444832572	2.156478800333761	-1.1334754410884196	1.2996161752074695	0.8414381170727385	-0.3635683556898815	-3.297745156889476	-2.0637159738451034	-3.482342603263617	1.9821976905573278	7.359589495602837	Both
1190	rs2184968	6	126439848	C	T	4.504128995780907e-24	1.7833945747342114e-32	-3.607940433483371	-11.838099565476025	-3.009117744904563	2.329870591774727	-8.779941486968958	-1.5161468400802183	4.422283919629747	-3.78256984920584	-3.587982606206348	-6.950642192124663	-3.07668138708851	1.9846884113687782	-0.5654383104513324	-6.5888195021460545	-10.349112408200238	Both
1191	rs7766106	6	127133993	T	C	2.498016237214055e-34	4.2083899422160164e-41	6.38147430273193	12.550813014900857	5.008275758756058	-5.418761310084638	11.85161024088109	-4.376136830449062	0.556375863711637	0.6262709455735685	0.6170412919931377	3.9289425513266685	-1.2994959979345018	-0.21225805821898497	-0.6890775693280307	1.7054404591750352	13.42686765892762	Both
1193	rs6569643	6	129991501	G	A	2.1143371684041316e-11	9.338629508473562e-19	-5.873509446995487	-8.84275566704811	0.38476171196866443	-1.1713998277751347	-7.115271830967236	1.3101678604654026	-0.5170213349137145	-1.6578338382620457	-2.572739253418647	-3.8839444596811834	-0.605714510657983	-3.954644553784382	-0.7374602776694146	-1.4076996326711564	-8.159336562797264	Both
1194	rs9388873	6	130996713	A	G	2.682851973393942e-31	2.0240460832564958e-32	-6.030267042846377	-2.5027187726172606	-3.130179002893868	-7.255040200046604	4.03280280349976	-3.7451986516071205	-2.3023781217894275	-0.6860157802166952	-2.344062361912642	-5.785065170507623	-10.409647056057484	-0.14882170528384234	-10.00784534302006	-2.7812989626901463	-2.9670881210814906	Both
1195	rs6569723	6	131077650	C	T	6.445172248515642e-34	2.3609854820825126e-26	-5.9190729772799004	-2.4904222802453555	-2.724154082201036	-6.976737566192478	4.152623795051226	-3.3254038284770764	-2.3084074147219	-0.8011952136647464	-2.0540830223999333	-5.146478752648529	-10.458236595667959	-0.3394418743516323	-9.916078525049784	-2.1177860397244928	-2.8569522032110526	Both
1196	rs3813356	6	132513379	T	C	3.3727857410873895e-37	2.547975336115369e-26	0.9331673697078999	-3.083891683677512	-1.0902948903012912	-1.7642534262749285	-3.6211103630490116	10.61463159895995	8.177210743346576	0.3032586248528559	2.200313722337575	-1.433626188180339	0.9427560154717728	1.038978050295438	5.131933780070723	-1.999265601629693	0.013039610857206932	Both
1197	rs1029212	6	133850341	G	A	1.5038075226984942e-10	1.456706564504782e-14	-1.3924500973050042	-7.15137738925273	-1.9943498413747631	3.155228360176908	-5.511653136870534	0.28821959298499666	1.5111965102411784	-0.5558977515192217	-0.641521950029716	-1.8205198212379612	-1.053423474466008	0.5968794043947006	-0.04352902815057612	-0.41419935430340826	-6.497907643841083	Both
1198	rs10080880	6	134868890	A	G	0.0	7.418689509854727e-287	3.501168498146622	11.89220074193564	4.8236397766444155	-18.665748616060824	29.443313300155822	13.490142337643288	-11.208469296294846	-2.263271248322775	2.1826172542429694	4.351075536258211	-34.01904676972596	6.178854045888283	-32.77550003736667	2.2847638963087475	8.33381835724922	Both
1199	rs11154791	6	135058010	G	A	0.0	0.0	-11.591703582341925	-13.357415107185998	-8.6863777967764	18.667556089979467	-25.827529157237375	-20.295089187216785	17.582317388125734	-1.6677734616972986	0.1081659488332888	-12.242355615699868	25.150372796975233	-4.757217628031192	29.3894838035312	-8.636237777644636	-7.353084118894757	Both
1200	rs932589	6	136762000	T	C	1.4922544879306215e-45	2.2846844335899053e-21	-0.5297184370568369	2.7168371346726974	9.20301745979958	-6.275032605071965	5.43633972630367	-2.3615427815514067	-1.5505493530990384	5.777676180811288	-0.1623717197602909	9.49116408783206	-4.655847568621465	8.95559991745265	-5.181254702900732	8.990634369843775	2.5502122175343778	Both
1201	rs77027760	6	137680924	A	G	1.2660222922478993e-09	6.68943117065554e-17	6.212194668932335	1.1822519929840596	-1.6931046325371286	-1.4608876148640206	-1.3955954872927123	-2.261645678307474	-1.0834529486580748	-1.372840716693923	0.31849729836721846	-0.1538769873179625	3.9673298922618083	2.1936685269201255	2.693232394770439	-3.0111022514957666	0.9934721857030667	Both
1202	rs201198131	6	138992928	A	G	1.1004186868977597e-08	1.9122513056032324e-08							1.6603285312923306	-1.825616312482192	-0.3317898918360899			1.2440374827133371	1.7046515098426984			Both
1203	rs653468	6	139521426	A	G	1.594624605360158e-241	0.0	-1.403470126969808	-6.748392480312501	1.262993144856415	0.6040735212873268	13.954418065354709	-1.9581523225501873	2.9069536945908654	1.8966912283031498	0.3645663681753735	-0.24548570841275463	-35.347910056818	-1.177316372773023	-27.942121827086783	0.7510324791214741	-6.072188465115244	Both
1204	rs59665575	6	140019978	T	C	1.3977410823844712e-08	1.4955045256268717e-12	-2.5493318672103906	-0.4916249467789821	-1.650435799056199	-0.934823166573301	-4.012625680160815	-0.7900409338167652	-0.518616696045399	-2.806887394814958	1.0648588549761806	-0.7163029907220233	6.656745630522108	2.7978683174287453	5.015731588968384	0.602242875690321	-0.6670477006421386	Both
1206	rs9390030	6	142903373	T	C	1.0182619614393614e-11	5.6628690701468345e-15	4.78352358377124	-2.798219667858299	-0.2341088484521184	4.5445694973860205	-2.5993487474063697	-0.11698908051530016	-1.2615565035210439	-1.0376092850146474	-1.0268936161782563	0.47441679812298293	1.03071853519235	6.724277381004923	0.509896737324956	-2.1108688501871384	-3.3879103983999355	Both
1207	rs9496823	6	143938992	A	G	4.483809663951837e-08	1.957612184254917e-09	0.5050391037138232	-2.9473342777010814	-5.346513894689635	-1.5286111704512717	-3.3383293023794858	1.5175170952489578	-0.8192185520357412	-1.1828049345143499	-0.09960874835905513	0.41433149808306285	1.0873149709980976	-4.868702217597661	0.4543987022697827	0.9123194768328876	-3.0374989957883223	Both
1208	rs9767615	6	144014457	C	A	3.575540186671694e-08	3.5861066357743824e-13	0.2677606331000378	3.789079428563087	7.270329883252754	0.6056155430735755	2.6664769516020717	-3.182081585491061	0.15258902187624732	1.2501562761498342	-0.26488579307890536	0.34569345594950873	1.1333533706988557	1.8788989611718085	0.8511947012105436	-0.3446226767479662	4.080643195624093	Both
1211	rs6932613	6	147345581	G	A	3.92002981791032e-19	3.5554598480516233e-20	0.9592923333264171	0.4868518670832629	-6.276502961720969	3.4003817703240484	1.1712238251409552	0.985586709122411	0.02240043374631988	-7.362169327355291	-2.972657634453532	-8.30992349491549	-2.100380960443766	-3.1247458879575083	-1.2396389779216048	-8.854919225959843	0.5115317362804399	Both
1214	rs17080087	6	150675899	C	T	2.1851056074611886e-15	3.645001747536655e-13	0.11603753207394951	6.240748685474855	-1.1673416975347972	-0.7023243149981089	3.7001295414397695	7.103590336441345	-5.411947237563345	1.8937574162735715	-2.122442283561152	0.3733065566511588	3.9145404515255247	-2.174429107532015	1.0877143411520644	1.3221761302826025	4.26008494154115	Both
1215	rs12525200	6	151379906	T	C	5.135297836533019e-16	4.6448353194573874e-14	-0.2970621661995847	-1.335814277651656	-7.194363334220803	2.5356047786871176	-4.603737704645804	-5.0632935242178485	0.01672580970703977	-1.1931832319156792	3.3406251625464765	-6.473599535386924	5.2653741394811515	-2.2931885285082525	4.513435429572296	-5.5986084217195335	-1.3623904236374886	Both
1216	rs9371656	6	152970458	C	T	4.126340261952803e-10	1.522288553202071e-19	-1.9868855390568083	-1.3107609087554566	1.129872258492536	-4.29798163732313	-1.9974267415184637	-2.593441960398938	0.5991142789870088	0.5259116388859792	2.043055582296573	-4.431018941838349	1.1992253793756866	1.306524570867124	2.3555013977685997	-6.230094567633181	-0.8741762971170334	Both
1220	rs577386492	6	156128733	A	G	1.5200777333503128e-20	1.3252408257637208e-24	0.9853470832918562	0.8230014825344529	3.051591007142742	-0.0691042806788056	1.947078077840323	1.0220970774381308	-0.624148199658167	0.9932701911338261	-0.06480039850702658	0.7048527895371288	-0.21124047529125944	0.8594531056677664	-0.8637624764688079	-2.52197631189845	-1.2143682437479921	Both
1221	rs6455847	6	157835196	A	G	8.354419007076663e-12	1.0105960152410586e-19	2.7680185086892384	-1.4579803647943022	0.014353703525589089	-6.913908597264306	-1.463654200405443	-2.6046378942114896	0.3215389951346721	5.0990274919568215	-3.8347542972542206	-1.4807825768618317	1.2088674498820398	-1.806324120652615	1.5279997052334746	-2.393319642505892	-1.0559334817904558	Both
1222	rs62437850	6	158605152	A	G	6.953399660813948e-25	4.120428726960813e-18	0.08646622073703171	-0.9019685274260489	0.7952574692101236	-2.4726205153492655	0.30316954182219413	-0.01569569731309407	1.0189795531502122	-0.10801016940095534	-0.6081353397538111	-1.2444628273555902	-0.21455661116454797	0.5827716824584813	-0.9398779215342722	0.6613997129275669	0.9564760308433911	Both
1223	rs111066650	6	159269293	C	T	6.068382625514642e-19	8.821272314406068e-32							-0.5567027517667335	0.6576857135735475	-0.36270747958552163			4.136719590373129	-0.7822047511955544			Both
1224	rs639426	6	160350734	A	G	2.9870403239840048e-15	3.037145550623542e-13	-3.0435662789046947	3.8436979591760023	5.754847073244181	-4.932209236546388	0.4322379811566679	4.959150985439708	-2.102687573890373	0.5837345289890402	-0.7999297020872227	-2.1036530617303306	5.635866064453052	0.007179138609791005	4.038872777655483	-0.9936731719948801	3.1363308766623907	Both
1227	rs9346983	6	163999800	A	G	1.3352192591411158e-46	3.9615785306588987e-14	-0.6983714862302401	3.5571211741876443	0.9804173209656397			0.216296847679809	-2.7968941728571366	1.9395592453416355	0.24001262991466996		-12.269003539322217	3.190303222909997	-12.10298052946029	-0.355557485277673		Both
1228	rs4709819	6	164042323	A	G	3.819352624174224e-147	5.513829530421251e-105	-0.16872310448019492	5.998075041459334	2.5249548605799155	15.768479453999875	17.663331141595762	2.1026342529741973	-4.594699785192895	5.835117296201533	-0.7515589919991944	3.1241322829205767	-21.760339801395286	5.384746048499383	-20.680799730832383	3.395950215132472	4.170799716016404	Both
1229	rs59154205	6	165776996	T	C	2.9504797046510484e-11	2.375816247876208e-12	3.1608123931343934	6.227286838662945	2.2271626522112675	-6.858742743572314	4.928657304546551	1.7057230221905548	0.7170057992634034	3.3002698335113827	2.023129618046858	3.9004808359752303	1.2182198743324828	0.8357366923331359	0.7016403418736139	2.7756386603138172	6.3702412145315295	Both
1231	rs2340911	6	167957827	C	T	5.0530786748140054e-14	1.1260310652462955e-13	2.4198681105008677	-5.082476666545158	0.14302472319834414	2.2490778524291666	-7.42520766395551	6.1018515807866835	-1.1364584919975713	-0.6436904191229593	-0.5894887618302604	1.1375348935280092	5.7388435335001144	-0.11250898115039756	4.500185721034316	-0.4721501431028727	-5.526191614879548	Both
1234	rs2273215	6	170276994	A	G	1.0022657872970773e-16	9.72060461656067e-16	-6.325430698480897	0.20067574827675988	-8.030336037452415	-5.374877685545328	1.2421122131341849	-0.6320696517996008	3.5458406423807634	-3.376258508250349	-1.4220738345614479	-4.753802128336546	-1.8964906018553502	-0.5620349843154568	0.20983731603359956	-2.384188886738666	1.2434375073815804	Both
1235	rs62432161	7	620755	A	T	1.13145830554599e-21	1.575019916530945e-33								-1.1283351876207661								Both
1236	rs62435145	7	1246931	G	T	7.519189733334922e-56	3.134813875229524e-69							-0.7330914834177179	-1.951133996520317	-0.6543124744429905			-3.2019893254939054	-1.1347705839864966			Both
1237	7:2767614:T:TA	7	2767614	TA	T	1.7542501028991355e-33	7.883883206190227e-42	6.473459167855749	6.9624994327350915	8.021297935460304	13.550363433385218	6.5836497095119055	0.7753436924829488	-0.6694243144088218	-3.2973048742799627	3.85920370061555	9.76426134755749	-0.956781912297722	5.8224605714489694	-0.6033290588600789	6.786033059351576	7.069058538217503	Both
1238	rs6955702	7	3118068	G	A	1.8919675482464425e-42	2.4753679124207443e-35	-12.404342347264938	-0.20159954657717905	-1.6544491176376848	0.10276032048951485	0.5488666775899055	0.19906778615119572	1.3329765408025303	-0.1439716735661762	0.4144038303587191	-4.392311343832645	-0.5517021224300884	10.308623591239126	0.2618112587866362	0.2129808381438189	-0.009744213254703354	Both
1239	rs59864860	7	4649579	A	T	6.9119453429293925e-09	1.5820825790992268e-06	2.245070579766078	-0.6327666092101467	-2.989292513359981	-1.4341773405064677	-3.378319276228033	-3.905444439361706	1.2479748218124902	1.589537058226127	1.2417627282719794	0.023835870934416442	4.7933272785435435	2.734380413866711	3.9852390942923743	-0.9461739711553571	-0.7048180868203942	Joint only
1240	rs7777063	7	5194731	G	T	2.5774397911520504e-53	1.9554344917150833e-72	-4.560454236470699	0.47561035472349156	-1.0821572676913331	-0.08474865585472008	-8.639960936654255	-0.007307510996997575	9.166545984264753	-1.4485703809975834	0.684568328208575	-2.382357416433821	16.674022120115193	-0.7189695132106906	17.9997944189409	-0.2706837086183759	3.572480633432657	Both
1241	rs6796	7	6462736	C	T	1.1727716870564585e-171	8.069525840089659e-112	13.790661360898945	1.2956670732766336	22.470490454647916	5.821809483617802	1.940155215410222	-8.572957194108547	3.4238370723829634	-15.082928273530145	1.915559755477247	1.2668820136353367	-1.2115541475803049	3.1075115830513207	0.6362025152459709	-7.814811373670117	2.192186414871027	Both
1242	rs67343471	7	7979532	T	G	6.6254513506801915e-31	6.3421372872517154e-21	1.3574912360328373	0.2876153214162061	3.2511425276779384	0.8241092962736138	-0.029497908078508477	1.4751841198749087	-2.697778865174563	0.7426894744874368	-6.916977297376094	-6.286154652026798	0.7131894275008388	-6.329263711155809	-0.5053026246463604	-7.874162184381178	-0.3122655173231254	Both
1243	rs34746652	7	8012957	A	G	5.882367850687795e-27	8.960003691418489e-17	0.38644504478161473	1.531058519765507	2.222114533720753	0.2720970271948571	0.35444074338483506	0.19084401159049466	-2.4348123103968846	1.2094587406390123	-5.768967866368697	-6.682421840860403	2.510865978147608	-6.352195890740034	1.2471084515543682	-7.8332443472461755	0.8142276694731454	Both
1248	rs7802610	7	13978576	C	T	7.214657609639522e-18	6.421262451077502e-22	8.766216554882547	1.6378398423081026	3.856331411806598	9.557094532176373	2.3278149665358168	0.8031723266282703	-1.0315434458444512	-4.93006242734396	1.676487509526617	6.838453460623666	-0.9335600686928001	3.3920055803816695	-1.3057821884536531	2.600282185686959	1.1072914002631034	Both
1251	rs697511	7	16661023	C	A	6.809302699795891e-28	5.7648290595463026e-36	0.6696390662601575	-1.1062810881736544	-0.7550628329864654	-5.355371594376881	-0.5061328665400004	-3.5722531148985057	-6.516514036445186	12.276291559253542	1.00152119657568	0.8046748010783711	-1.7143230729740095	0.9009994696066326	-4.520254361988251	0.14556756364580392	-3.2671840134354735	Both
1252	rs2537594	7	17774912	G	A	2.5425028538390733e-41	4.2743394267509443e-44	1.3993729415316838	-0.879491503110674	3.565269679973704	-1.9511429226630275	5.168279608602808	13.928124282145225	-6.640722699244196	6.739628583594228	2.4053571722555533	4.273483762351911	-10.727248265787665	-0.192375171942214	-12.404279880834556	4.275843918189308	-3.1545571069976965	Both
1253	rs1019068	7	18160840	C	A	1.785471829446151e-36	4.0758433985771533e-42	-5.382159781558983	2.883026621687446	-5.829856253396928	-13.340896543884613	4.383511765910325	2.3048462971698025	6.093841197950077	-1.6275638338817713	-2.35952183936251	-6.53649853626392	-3.217810391026424	-2.3140733869658012	-0.3887130173123513	-3.538872590499642	4.645854378305419	Both
1255	rs9986877	7	20505116	A	T	1.2466312705697777e-140	1.1655562210977782e-195	-5.006707394464029	-0.45857846610739816	-2.798895444263951	-2.2767681215515196	-0.13416334239004907	0.691218702787395	0.881579177024823	-1.6154610416019333	-6.198902968609119	-6.265783269339965	-1.1036669665901104	-29.84051328327069	-1.028723217167454	-2.746497068157917	-0.17869291544616786	Both
1256	rs1011167	7	21489977	C	A	1.7514449746203011e-10	2.3208393720182e-12	-1.9707314909005924	5.341906854005385	-1.0104810893952674	5.3752880582367775	6.03806624750771	1.7675824391794916	0.023546482919399106	1.2551818375959152	-0.8899386913805306	-1.205870520965903	-3.4086095636677336	-1.740648540281813	-3.1186201792826163	-0.2405179681333193	5.151187165911937	Both
1257	rs35263987	7	22688229	A	T	1.3485740081245496e-39	3.413515384218452e-32	-10.217360860315761	-1.8505294877396763	0.2311655135875903	2.1686467593046577	-0.6067287678746196	0.735085620179467	-1.6677416912944811	-1.4818467621868368	-3.2213396997818573	-2.7068598108844633	-1.441828790655801	-5.717114196388008	-1.9889973269799197	-0.8173352475580667	-1.791381900500574	Both
1260	7:25947236:C:CCA	7	25947236	CCA	C	2.0894883831726055e-10	1.0644294492398629e-13	-5.18823827225539	1.9400854498881541	-2.4542142380872334	1.9645021059477625	3.4053026638956587	1.7793237441649938	-0.08175179633783095	-0.687973327581408	-5.322318883773863	-4.677094158541404	-2.800608621067851	2.4127949290065596	-2.2581776267336133	-2.3872540121934454	1.5911378485846046	Both
1261	rs10276471	7	26798321	G	C	3.7397891943456706e-26	5.485793991818001e-16	-5.332693532897098	-1.1604567844340168	6.297756397950154	-3.7833016986012997	-1.5940695827043558	-5.587248598232992	3.071858793463957	4.280158540552368	-2.775250538039955	1.2885066019805154	0.6808260404472621	-5.979488022704206	1.520763534054814	2.6202653090237558	0.15963319545459742	Both
1262	rs2237336	7	27168399	T	C	1.9661534698745116e-16	1.5067703884344615e-23	-1.9232738171810597	6.386684342426702	1.9586842049195954	3.230297201741876	9.83670424150689	4.566745322958437	-1.7646917493203136	-3.033769550702762	-1.3748391980384376	-0.7992678468843858	-7.45752914668693	-0.9707274456787056	-7.260997847054987	-1.9707245521962098	5.365431231274949	Both
1263	rs56388170	7	28684757	T	G	1.1032634179047631e-264	8.09954900663528e-266	2.2319979078363144	2.129142495873227	4.124913034401441	-2.5793185657215942	-0.5668376273686998	-1.5434363048021058	0.12357991337706097	-0.8968538636112569	12.603834489016306	30.71088594659619	3.2324551134137756	3.8019314816049388	2.4454292056426246	34.83155720493386	1.7496207436393627	Both
1265	rs2190504	7	30467764	C	T	6.03726036343936e-09	9.853864633438589e-14	-4.6069099261514905	0.689147534713874	-0.9795253328165562	-4.071708900766834	-3.7182481054084056	-2.600465519498166	-0.05842749080969541	-0.4448175818454377	-0.05810780611207644	-5.050006959117701	7.44284639068291	-5.626353388317221	6.0112608560615906	-3.8385103568135177	0.5336009573221318	Both
1267	rs10281146	7	32995730	G	A	8.538099715803566e-192	1.587499515751811e-113		-1.9520990178384177				29.12886477049583		0.4724741472120125								Both
1268	rs28623683	7	33057032	T	C	1.8191968849951858e-212	1.1145235025365886e-210	1.1013564492652255	-1.706060404660141	-1.2500466461795725	-0.9502239495232595	-4.944559210275818	31.569434462198338	1.1415636097420903	-0.5540790701825148	-1.633714710167811	-1.6166796701183066	5.628160543923713	-0.9636482921923398	4.79455734346384		-1.567640130222065	Both
1270	7:35814487:G:GT	7	35814487	GT	G	2.4132408139140434e-11	1.869806033169048e-14	-2.2565554500937344	0.5299027833604537	-2.646090055080182	-6.939927393328636	1.9719930298734762	-2.3963918542018496	2.2638291601498577	1.3305217510700658	-1.307708741432974	-3.402623810611438	-3.101379358548015	0.7230326876035643	-1.403202773822298	-2.3829159995631453	1.5071052591644143	Both
1271	rs2710804	7	36044919	C	T	3.4024657384010147e-28	1.3247356990774518e-25	7.0446386334612505	-4.075667302156311	2.754875731850419	10.43640855036282	-1.9789144250336026	3.4850071646207192	-0.6071163901111802	-4.187124662546106	3.566410343945199	9.932075555321749	-3.3720026291600633	-1.1029671118718802	-3.087059099904724	8.399185395877222	-4.267932134159374	Both
1272	rs75819806	7	37349840	T	C	6.170312077520454e-36	6.636026233269686e-44	6.7551838183200426	-0.6810784152652907	2.3886469245688264	-7.08427890870029	0.9958599243914651	2.4757606177116953	-1.0107352444076159	11.780908775868495	-1.6121676525614372	3.2462382942209693	-3.2273863512147534	8.103145668196538	-2.818176004299863	0.10931446284271462	-1.147929696705522	Both
1274	7:39981958:A:AT	7	39981958	AT	A	1.4745963603026813e-14	1.5069183546204933e-19	-8.689897660686878	-0.3414832656403203	-2.4218584816388034	-0.7045182552932749	-0.07607935244449537	0.011290779563500686	2.6263081646191506	-2.1979598037313623	-0.8848235589730541	-3.7647007270678254	-0.6423000288484159	-3.3202183064758746	1.0272658806031207	-0.26720745460975265	0.04221148782873687	Both
1275	rs773393	7	40004683	A	G	9.51265638206121e-13	3.8312131807929695e-17	-8.334105056752042	-0.7001764960765358	-2.2507046359772533	0.6339773431766356	0.03895914851736088	0.674475829492277	2.253404951783722	-2.0355702245686422	-0.6476943631977696	-2.841977211687283	-1.599177069370135	-3.265271078793571	-0.05254702189220773	0.49716508018264066	-0.23385487274956893	Both
1278	7:43950356:T:TGA	7	43950356	T	TGA	7.799115771820818e-10	9.666065510450081e-15	-1.644770498217861	-4.470960705838255	-3.508343508733629	-1.6858031827033169	-3.566624486772034	0.12056888301231217	3.119124318655492	-4.322638372342887	-2.2426688207473084	-3.5824722000345983	-1.1407908225683472	-2.9502061272672893	0.23102011360868818	-2.709660196884554	-3.0731491550909014	Both
1279	rs714543	7	44847477	G	A	3.2689495896133317e-160	1.1831337977280059e-77	-3.6195611631780094	-8.142428532493119	-7.212055594720908	-18.58423758518203	-16.149012834127205	-6.991438738851081	4.778130987241795	-10.341368116156646	-0.039274913540488156	-7.040230211569429	16.02559543284931	-5.931192042307781	15.905302374428844	-5.88756465540151	-6.017543091834662	Both
1280	rs6956310	7	45055733	G	A	2.0419170283553872e-54	3.230093478953616e-50	-14.063441087864136	-0.361164317372303	-0.8208204711605519	-7.1422022829719864	-0.6493704460255522	3.5439760205592186	0.23784033807364086	-0.31703305851793634	-2.840445869835268	-14.716494794562658	0.5654152853236843	-4.074963941288031	1.0784278408813361	-9.73285593861617	0.0820843627204593	Both
1282	rs4724597	7	47595271	A	G	1.205051779256889e-11	4.5859162222290847e-17	0.8881440968894055	-3.210092486269506	-1.564663283128092	2.921987614123194	-7.077295439157958	4.1578634649796555	-1.092149646916877	-1.759434547683205	0.24924288571661618	-1.5543907227093907	7.589533152658017	0.3993120371644732	6.4176532281192955	-1.4028785330853926	-3.404229340706361	Both
1283	rs2686803	7	48078497	C	T	7.341010681887503e-10	1.5761370761848312e-11	-4.66166673702793	-2.3325580907597865	0.19937179464903804	-1.0223235077336483	0.4214307960213003	0.48679333862068286	-0.768377504066886	-0.7653843911731402	3.0234977820033206	-6.580932638426198	-4.374130545411077	-2.455122647502041	-4.001833946737622	-5.572819051182638	-2.228817915504441	Both
1284	rs10279413	7	49799869	A	G	1.2693274928340652e-13	1.8434008509031004e-24	-0.24626310262022255	-1.5025022030545452	-10.207073964068998	-1.4094694145401947	-1.9120677681081104	0.4814129968008704	-0.7294696006172987	1.2271664168604255	-1.9473498796905593	-0.9167320940753387	0.43264792264797725	-2.9185144617320304	0.30908367140677406	0.9413356235663891	-1.3714613484709464	Both
1285	rs6592965	7	50360284	A	G	0.0	0.0	3.6865520810237755	-5.643958579059355	1.5768060019927623	9.001247491733281	-27.82493150809643	0.4923830343746409	-2.9689261114705237	3.28190727994189	-0.6936315654079628	1.0262351181464786	39.26486210623933	-2.1718724104399985	31.662350400011125	-0.8587649957916161	-6.082333933486296	Both
1290	rs10435504	7	55991898	G	C	2.1218800941304156e-21	1.4491388813483538e-27	7.823798923683962	-4.299941868322749	3.004471044903249	4.753965841232166	-5.424090753243957	-1.7416304197225472	1.1364188968962825	-2.895362939484236	-0.32434668143619605	10.879146219767767	2.793713038390438	-0.08384733533069597	3.0269143800000964	8.618842888475005	-3.6218926401233555	Both
1291	rs2908545	7	56108025	G	C	2.4312300028665015e-22	2.492493647860988e-19	-7.472266587480602	4.206013119885714	1.126722134857405	-1.9126060892259416	5.741965031778556	4.510744331425716	0.12016783048613845	0.7282823579301655	0.6475411620185124	-7.0691372111121	-2.635959368997026	-0.3305365251206174	-2.5660799092502287	-5.076962642159743	4.248924655792292	Both
1299	rs2863325	7	64311676	T	G	6.0107730209585514e-12	8.190775245378437e-13	-1.5674602849771893	1.3297679752330724	-0.42988175687644276	1.1962848958115777	0.7012932619307529	2.0983688274590935	-1.0050027067845568	-1.1474868592552285	-0.05768920738136504	-1.133864438571211	1.1624087920232025	2.54393176738787	-0.5357524045413267	-1.0973472131248756	-0.9563205235886985	Both
1300	7:65846631:A:AC	7	65846631	AC	A	1.8451803137006587e-18	1.9855222623114973e-21	-0.73877058744433	-0.7937788410852245	-2.210452534672071	2.5903552620640196	-0.8626479154846135	2.144005147028796	-2.7954095949519187	-1.737319316267991	-1.7814928758030621	6.981787138899539	1.4167697992072088	-2.2425601284343974	-0.461155608371898	9.505781112578644	-1.2999952294226569	Both
1301	rs533583050	7	66536550	C	T	1.4081251354758616e-19	2.1886045814265857e-24	-3.6847354094674607	3.2099255512870175	0.38577248260129116	-0.6573273010217754	1.5577167839917272	1.5188433642903951	-0.13898814498545883	-1.9077670895123862	-1.5435064430081957	-9.082671032174089	2.4185558988937443	-2.3904057915024475	1.8009610403373237	-6.284664912643043	3.4014341447536407	Both
1304	7:69606359:C:CT	7	69606359	C	CT	9.460939434308196e-11	4.080757266079736e-12	6.118999107882427	3.7558322799944506	3.4953898206397054	3.109797306207295	6.4289453309696425	1.8343914014982008	-0.7926502611263089	-2.4580509242785067	-0.8366146123052118	5.455391378337173	-5.975546226969085	2.694504456016787	-5.352756203800893	2.7487674500978683	3.5386667055148298	Both
1305	rs6978841	7	70328394	A	T	4.150162948450546e-15	3.7829105332219944e-16	5.641415635610333	4.506089164319499	4.419637393784269	3.0078347914442927	5.142705950955505	0.6820053273026055	1.7426481488204904	-1.4772279542282205	-0.8230505638204468	5.533262902983061	-1.9147328461263304	2.234842453975333	-0.8641827555886207	2.670329693791203	5.005503706293808	Both
1308	rs7798357	7	73617935	C	G	1.0975394274128825e-74	3.9368882315068404e-27	-6.688469778690089	3.001728940859736	5.567624871983629	-9.369233833873652	-1.0680966214691077	7.964371162647956	-7.484993152421094	7.966239472052788	0.7232977481737547	-9.435799892963216	6.621632540387249	3.969607733953075	3.0259589849710893	-9.947470552222569	0.9015575116616581	Both
1309	rs36044436	7	74675495	C	G	4.511802291896233e-23	7.924837992520686e-29	3.9952397821640715	3.7543224990136714	-1.2664821904681405	0.4313308006221389	1.5420230596547893	-10.567682500170893	2.863548550055782	-4.077354552603689	-2.510122902378783	-2.694432762068698	2.4500600082297	-3.8774128821243865	2.7894018802558262	-4.336058704693914	5.128954094136547	Both
1310	rs13226583	7	75824834	T	A	6.229153608587315e-77	1.0577464385645147e-94	1.3154414293805745	1.2908758175424382	0.08688337029367618	0.19257178613401835	2.0703811472696563	0.7659252621635521	0.6293469275184556	1.775080544829815	-8.336550020139923	-2.3412631406195565	-1.463623587191046	-20.64612345208153	-0.9638371654166041	-1.1419341396240814	1.6050744063686755	Both
1311	rs11983987	7	76028532	G	A	3.4255101586577046e-34	8.070620697736301e-35	-2.497882986508737	0.569372232688164	-2.8589000312358106	5.390534196227135	-0.848239773709431	-0.01677914170725274	1.3664750485034411	-12.16411838082201	0.027719657736184646	-8.557225603482896	2.368354854300006	-6.646201638511056	2.7686478517338493	-7.821376611836185	1.2303034624538984	Both
1312	7:77712058:G:GT	7	77712058	GT	G	1.3371350208050403e-17	1.0232893807945182e-15	5.643532694332326	0.32179817893185525	-0.24690711967929246	0.988287275715213	-0.33393961023969426	0.6522242114705622	2.5936455538832974	-6.62962191674468	-0.7712205925673398	1.3474248418870547	1.867339804055461	8.02403282699255	2.3463123520417635	-0.9421410933924328	0.9848543612552884	Both
1315	rs6961024	7	80620355	G	T	3.3615458790888786e-108	5.473538406192275e-75	-0.19368147567389904	-1.7554960118645195	1.8697224168902304	10.54815569215098	-7.060473446036892	16.41453560703231	-3.0829088789032557	-11.403740192257443	4.42044775356089	0.7783070088194902	8.862764892740165	1.1279400533060886	5.760580752190249	0.1701594605777198	-3.235859168850915	Both
1317	rs17191294	7	82523453	T	A	1.3921120904055322e-11	1.7144340891582434e-08	-0.14261711660918022	3.1802112765412103	2.822064631922518	-2.237021070867164	3.5486040304018025	-2.075532667423089	2.557210551621875	-0.5560589910445107	-3.3056876991973274	0.11020954784609346	-0.5518135420793061	-1.3506778833428876	1.732945725310134	0.044632095754740315	3.9163215483741496	Both
1320	rs199659468	7	85165288	C	A	1.3400698849170181e-67	6.327207145819587e-12	1.5313124181142999	2.5686963956694835	0.8783373774323611	0.5161575170972988	5.536334794264184	1.1701752246537624	0.7889045133523431	-0.06922357206586872	0.6749597769197768	1.470277113319113	0.645976560050435	-0.9641764548512101	-1.0221852344685123	-1.2484751106765577	2.5212399536549412	Both
1322	rs73208507	7	87192492	G	C	1.148152410240724e-13	6.3691383838951974e-15	1.2296154953774996	-4.371738816054587	-2.9785861962399354	-1.3038178456010519	-4.188001582614555	-7.678381436210871	1.0329805461220924	-3.8470583762920154	-1.964637669450245	-0.05239352753534141	0.0710007231428301	-1.561385703338658	0.6897442153741059	-0.011385877912406124	-3.684691867502296	Both
1326	rs6953256	7	91946103	C	T	5.18318351020518e-20	1.2315331292011273e-17	-0.9424178723880438	-7.4241173499884745	-3.6648012685038607	-3.2914313877659427	-7.811660982835653	0.7139784317460381	-1.6240561591499876	5.491198038402164	-0.9446523992852782	-2.0688735434139627	2.201428489414532	3.7572238034603944	1.3852143703797184	-1.9167646688941835	-8.549566302898372	Both
1327	rs445	7	92779056	T	C	0.0	4.2356581382911387e-305	-6.839352806833435	-1.2195539985595376	-31.75976238578974	4.728113164250333	3.5033602604857474	2.816720952461504	2.0195147249232757	-4.0927115484535666	-19.67797746929509	-37.3362676772114	-7.984520162959155	-18.84618583005262	-5.446974194947778	-32.65846338311262	-0.8705308606935585	Both
1328	rs739385	7	93053295	A	G	2.4365433055766725e-45	2.651293893691656e-57	-2.52389731582269	-1.3184243828791748	-3.3751708118812345	1.7138692885928541	7.07775490734145	7.708353713184664	3.0335730857101644	-2.2772083223201793	-3.0485271007079247	-2.6314634275841344	-15.954490286000308	-2.388510393235675	-12.037891110640432	-2.5429037815302022	-0.43957829377385577	Both
1333	rs6971915	7	98350116	A	G	1.0819279757871247e-29	2.0611604558887108e-17	6.522452431583819	-0.11335104222905325	-8.100072017880183	0.940967703204277	-1.6136685036035756	-1.650442560998732	3.0626625927503723	-0.9246261253773467	0.8983410415574986	-5.374946798515037	3.0012930001806395	2.878822053480387	3.4545546737809083	-7.755578134249034	0.6962457922548411	Both
1334	rs10953294	7	99989900	C	T	5.609969404286993e-71	4.71788743833406e-56	-2.7895659686686716	7.9101925396717565	0.6116278517245735	-6.411043498028369	15.646326529025792	9.921937272560305	-6.799464588964214	4.994948335218274	-0.16955512211892232	0.25099185364935506	-15.77373052160998	-0.5775686968422546	-15.687324232833433	1.8633573151081948	5.776462246294133	Both
1335	rs10953298	7	100619150	T	C	0.0	0.0	3.3123166024779884	18.254674154752603	5.182012712407141	-10.593834637055767	34.45772086803543	18.209577629715618	-16.14440634199248	6.96757550370487	1.0770743181664268	3.0769596925522302	-32.819622886515965	-1.4346156996620336	-33.93539613199281	1.9889864656168768	12.67787761380173	Both
1336	rs757718	7	101149529	T	C	4.813398871409343e-17	3.667459408762554e-27								1.547402999953114								Both
1337	rs2268030	7	102212861	C	T	2.2434302169691623e-17	9.93613308395495e-15	-1.6585802899603004	-0.3246338354956484	2.032373614408996	4.817648071346461	-1.7573855323992145	-0.9449907062769562	1.602791699863769	1.0125017771279008	-2.4037619619647463	2.7808232690820454	3.0114551711398128	7.218536861536744	3.7215130612099454	2.745080266966048	0.9533724016361635	Both
1341	rs75432482	7	106687269	A	G	1.9835818865058158e-231	0.0		-2.8311869896015436		-35.786252976625335	-3.6529617135812407	3.4707795609574443	-4.1145810087292665								-4.389358526879428	Both
1348	rs2272260	7	113117807	A	G	3.0213991856182976e-09	3.0767456939979602e-15	-0.3853418232183668	-1.4396725838848712	1.4359379149346525	-0.9071616382374205	0.09143198834261163	-0.058426125932789945	0.7657718259842433	0.17945962334264526	0.1699161705631858	0.007239325089524159	-2.9743328994447387	-7.887753562706047	-2.428239920370791	-0.21452974343517928	-1.0426156096071773	Both
1351	rs12706108	7	116872215	C	T	9.989000654942949e-46	1.625245798291839e-57	-1.5219815541436283	6.491416926757288	-2.9394835804155646	-15.985016238911372	7.703323280643492	1.3264023845231203	-0.2487502744564775	13.673154449243842	-1.2426037385512951	-3.4676798509819666	-2.889354293823631	0.39199469985697094	-2.6948845457796633	-2.6938414373097257	6.766083470199235	Both
1358	rs80127902	7	123788796	C	T	4.8011786098056973e-110	1.1198891413700724e-103	-2.6133610468194335	-2.360695052155391	-3.5697554815258488	21.569104301701667	2.1397239486940225	-3.927452505486288	8.483580131859567	-12.333959260009824	-0.3261386987040699	-1.7809249791692352	-8.053238609289778	-0.734949176403197	-2.6013163932545815	-0.15518790234505517	0.9183504630575102	Both
1359	rs10241173	7	124813204	G	A	1.5697822240153957e-13	1.1617193654256959e-14	1.928437744835825	-0.3595098597078459	1.5755812200512678	-2.5915320942896742	-4.264907919025804	0.8280909434325165	0.5148562945922943	-1.7976142499833072	1.125232882325667	0.6305455248791338	7.406301741882265	6.4527724061265035	6.3710647078592215	-1.083342373538561	0.20836578088207017	Both
1360	rs61068276	7	125164833	T	C	1.1342875755921442e-10	1.1841009362448135e-13	1.0362986091151534	-1.1471778765668563	2.939732044290225	-2.8813923922867457	-4.052835171830447	1.2487272675132632	0.1903165226581966	-0.5884467827784	3.311538626806685	1.3651251551660193	5.675476624098362	7.104853598953886	4.95619440019632	0.3856105367837308	-0.7351668371847547	Both
1362	rs13229578	7	127394730	C	A	9.93971318105209e-25	2.9811278492737987e-33	0.674158647750821	1.9729606473183412	-3.6752040589887067	-0.5294905850513713	4.22950726728057	12.002391025125535	-6.793473831597671	3.5039780653828725	-1.2519102841745502	1.6936994539468848	-3.9696955567883876	-2.177926290696112	-6.293428837465199	2.2957819554270813	-0.3724505638675371	Both
1363	rs3823536	7	128939612	A	G	1.7472233461810377e-28	4.000635246994452e-20	-6.077755709335988	-3.845530021744728	2.4600091587951054	-7.568858213322653	-1.752932249818221	2.680152014545931	-0.027402712864017346	-1.033407453201443	-1.295190204313344	-4.486568917613891	-3.0276422600596478	-9.188040164125923	-2.677483328878349	-2.803910755916782	-3.2899301762053086	Both
1364	rs1562833	7	129610695	A	G	5.954707914622963e-18	5.688588629305523e-35	-0.09088353990604629	-0.4191979465821196	1.5599811185289114	12.33751313123439	1.8188187154907247	3.2666057454094974	-2.86232962799709	-9.048486953014924	2.1057146864505345	2.5148906909357187	-3.545719336408772	0.9630035168594996	-4.659250174715025	2.6383523386578482	-1.5029643504137022	Both
1365	rs11556924	7	130023656	T	C	1.7169934800862507e-41	7.053963759147728e-32	4.714070302493618	-7.3761104822625985	6.113596321731534	11.75009483630955	-6.062182938520109	6.714968350921058	-2.6606910796358694	-5.859106997944936	6.630708392114946	8.467323630205097	-1.6734430941213072	8.485745154561345	-2.975238978274677	7.110965910676427	-8.32459800628167	Both
1366	rs7803075	7	131057307	A	G	2.1103881643549894e-36	7.473601306738374e-29	9.938753334953674		6.926160660238498	11.183861015928825			-2.3827729010921006	3.900396093825211	3.541248280491383			4.005547509031408	-4.7650748737758954		2.487365534300908	Both
1369	rs7486	7	134290431	G	A	2.0688273312854808e-27	1.9254936175878954e-50	1.1310164063869206	-2.38271130880391	-0.7651431338932116	0.9710644864005232	-2.8917466802981036	-0.7507937762884036	1.0803196436947142	-14.690570153499891	1.1866695716710876	-0.5130974280238731	0.8622989962108253	-0.10187781751785306	1.2345696741102878	-0.13580251828537898	-1.9952832383358532	Both
1370	rs35150201	7	135661514	G	T	2.455302635147628e-68	1.030014074661552e-28	2.092478035151724	-2.10405901679531	-3.4193832055574735	-10.264058149070676	-7.3329347722151645	-3.07601618342668	5.054566987300842	-11.11760369276562	-4.298241131923331	-4.291956098313215	8.932634504551084	-8.69029188493631	10.324241290119554	-4.238132818677501	-0.34642772131265087	Both
1372	rs273960	7	137912259	T	C	1.9420857119148885e-11	1.343535575697959e-10								-1.8773409107901013								Both
1373	rs1973325	7	138194682	A	G	5.677141752935756e-19	1.0561852441321061e-37	2.5992356473811844	0.3327132577691239	12.827698882802608	0.20494815067875147	-1.6542100429920275		0.3686778915396449	0.44019390614302784	0.6784321738309258	3.0983313047198435	3.0139292630070864	3.5001245684618847	3.3289074214013783	0.3777006388061139	0.7425601109634437	Both
1374	rs10245175	7	139050988	A	G	2.0453408599565166e-22	3.567881069224299e-24	-9.147924368235207	-2.996836782629074	-5.587922891067168	-8.030202085115034	-1.5680983614944712	-3.66780843040734	1.8285774190867559	-2.6194001080218206	-1.1413804884832122	-6.525999962731252	-1.7580140522734231	-2.262971782366169	-0.24940178150384532	-2.6337028712672486	-2.659195949780678	Both
1375	rs2269996	7	140024558	A	G	3.615414536106248e-12	2.4438656371170867e-14	-6.231370794063751	-1.2873382860810816	-7.3676902260092305	-6.222536151312708	-4.092097288182275	-3.1111537243552925	2.089274113854776	-1.01705201638875	-4.327737101472834	-7.461287320593038	4.785477804348371	-4.72901539609609	5.030941456528206	-3.9301932570912967	-0.6091795674498631	Both
1377	rs62650368	7	142044166	A	G	1.2091183783809623e-12	1.269722791078227e-05	-1.0143148298031783	-0.6293916710758982	0.5210498586209443	-1.4238153511865053	-1.1608988191520515	0.3117276672713933	0.7850626672640256	0.3982829386847826	-1.2183117649692947	-2.927650862780267	0.9423070900477994	0.13058658770141238	1.7648670104599502	-0.6406815507367405	-0.802519223200088	Joint only
1378	rs36107836	7	143387481	A	G	2.0570259465726425e-33	2.75155383014598e-38	-0.026238335353518195	1.510995164775432	9.067727979840189	2.2506002462732866	2.431983142562632	0.45765228181586554	-0.04856714040292418	-3.6554768752676225	12.905662281924444	4.157954644516934	-1.6088709170017443	2.8955939193436637	-2.2329256682479866	3.416915169762192	1.2517590376273078	Both
1383	rs6968961	7	148802789	T	C	9.717038882712674e-16	2.4558835475103432e-25	-1.8980194414100504	-0.11799376514008639	0.9236307142557207	-1.3169436563479753	4.596609260982654	3.6845881525141544	0.013443619715768915	0.23669778256234456	-1.688218057656065	1.946144309159298	-9.183664986623063	3.051751144226306	-8.068779588790376	2.0804229892573884	-0.25715040169128134	Both
1384	rs12530946	7	149190850	A	G	2.821516728409187e-94	1.1610951290806406e-95	3.5208615280335374	4.141696752747239	0.43517919024430496	-1.2323780173374876	3.2886513087947584	-3.3037349831601457	0.0643045835042571	-0.8433991331293793	-3.468420339511304	6.899214153041157	1.275051903850623	-20.75261179250389	0.6427312129595033	9.267920001395206	4.050082259444543	Both
1385	rs3735080	7	150520221	T	C	4.9891009004908255e-27	1.8019944290957135e-25	10.426797243014224	5.011758841775658	4.073112783030189	1.3601421065854842	4.5027401698821965	-2.7579892976696008	1.914375125008758	-5.147937496564461	0.6351843293179787	1.7021025829002292	0.13614790059845897	5.903042738030381	1.2474400575488096	-4.056638912445966	5.725063471798279	Both
1386	rs10265221	7	151717243	C	T	6.571876318596995e-189	7.070528243125898e-207	-3.252071797486067	-30.69294043665147	-1.421915942040359	5.309642818614682	-27.497866558577087	-4.84459059870589	3.806305140748848	-2.575547585389585	-0.9266700342105448	-1.9175005375579657	0.07192713622785031	2.9013048785158078	1.085362471755529	-1.442208192046967	-29.36842007642705	Both
1387	rs10807995	7	152640477	G	A	1.4803218841554145e-12	4.099716788260739e-31	0.4359984975560155	0.2244182464781762	1.864171329388517	-4.2133489731766405	0.8268681462123983	0.3630879634755986	-0.24368722271995324	11.598826819201664	0.4353686469128989	0.23488086720126733	-1.0021537285454467	1.4514975745370011	-0.8163976400434334	-0.44034945695277117	0.264230946588824	Both
1393	rs2788503	7	158797578	A	G	7.76266709015774e-40	3.5216069121059195e-69	-1.4341125405467579	-0.20772021102681146	-3.9518290152906417	7.630391335672614	0.059044985174307056	-0.6524283834623315	0.5805170949373707	-17.528748875952324	0.3795304357964674	-2.9922943777398725	-0.49702710749608264	1.9077387797385281	0.29229110763224797	-2.659246813817695	0.1935310459987793	Both
1396	rs909188	8	1349903	C	G	1.6346203234265244e-08	6.591607588889652e-08	-1.53213131136757	0.8021427344702213	-1.2394677534889398	-0.9966724518743207	1.0918919140120646	0.6056956940138647	0.9728727773737422	1.19748371129022	-0.36426387724740855	-1.3717961551497813	-2.3093146807365037	-1.3824507493289209	-1.0625483018255995	-0.002845491972457685	0.5054257222109384	Joint only
1400	rs17362797	8	5684388	C	T	5.524755659677649e-11	4.395096323749412e-09	-5.320856675485745	1.9865199643525968	1.4215534735872781	2.250798572030647	0.4185195430267274	2.7402495017281443	-0.6197796335884812	-0.9172079153682305	0.2887607666117416	2.811413152005481	1.9806337791013222	-2.399826862770769	1.218130778047944	5.524456236046129	1.5036703906422566	Both
1401	rs2978891	8	6839736	A	T	7.647049201135872e-60	8.813872183887225e-44	-0.25633483725098866	-0.5515887203291245	-10.443944948942134	1.9558970446950514	-2.461506895479211	0.40475874387218835	-1.8168259153134925	0.060276450076557804	12.943092980818735	5.160492066332806	3.0040503421787728	0.0566334395365406	1.6602315966187768	6.355945886445317	-0.9537870510263211	Both
1402	rs7826487	8	7023403	G	A	3.050578542845445e-86	1.8282118321658912e-50	0.14589490563306143	0.3868488452291461	-13.204991877255603	-2.823289033634575	-1.117084489310953	-2.568216342111651	0.7247096281168326	0.6334173297405437	13.612067985521037	4.101252014377549	3.3316836569969936	2.64338894887734	3.00686907461713	5.490807874913382	0.6508972842641816	Both
1403	rs12542733	8	8967348	G	T	9.329116111616571e-74	1.3935101079578095e-61	-5.749474873677829	-0.2538359936341905	-6.365594933371664	-5.83812903860844	4.917692639553729	16.558355478943078	-2.9987912499669025	6.1904997210000925	-5.848398669574091	-8.278654205714622	-9.051796519128576	2.9616583735103745	-8.572018790953448	-8.343906777157999	-1.217037939632753	Both
1404	rs11784393	8	9045624	T	C	1.0590722271718692e-75	6.482632775052413e-65	-5.4679190439982355	-0.710587362458166	-5.84167383793661	-5.315944384386824	4.882991631743901	16.79591565911825	-3.69357108896146	6.205219051645809	-6.070132363681712	-8.566463699041961	-9.965917045333567	3.6331555875591186	-9.93371506065562	-8.58911676868342	-1.6600052355215644	Both
1405	rs1115867	8	10781240	T	A	8.80138578590242e-90	1.3257666869107738e-61	-6.282366768234472	0.4499618008639764	-7.804150068402347	-4.09991154728369	4.783391447126698	16.561354003016394	-4.677749216040604	1.9899827433926536	-6.626113219556612	-11.756045555032156	-7.828630459966924	3.251971614033151	-7.664679453694489	-11.540963326406217	-0.3910493597223363	Both
1406	rs13256554	8	11575437	C	A	3.5288831979293073e-78	9.719876810118878e-59	-6.681491907554723	-0.002970230061138825	-7.509596139827205	-6.348074553199564	3.0715547384577584	15.747774129537522	-3.333398898562152	4.997901736194749	-7.351567176925761	-10.232724204113538	-5.258183347619595	1.335534306657125	-5.62628003573104	-10.84303163282723	-0.5283733161138559	Both
1407	rs35401001	8	12007612	A	G	7.252896948546829e-43	4.148258809178186e-41	-4.55323662123246	-0.2556073094046531	-5.872231389227977	-3.417462119840899	2.9870261664135738	13.427933608123578	-2.332080809277103	2.8773813632099525	-5.417007148419905	-7.401544302537233	-5.459605095444401	2.3378351937133752	-5.037081336377642	-7.578455098705504	-0.5585415450437463	Both
1408	8:13361421:A:AT	8	13361421	A	AT	6.651636679451669e-11	1.1275909773120928e-09	4.000389907416333	2.7502158849067473	-1.4751721577887023	5.574538289367281	0.6122210856862649	-2.123330946700195	1.128947380672623	-5.607567344298129	0.9784330578270266	-2.18107334354878	2.7548178091860884	0.04257222425986996	3.026059542455701	-3.6868254159334044	3.1550035427378753	Both
1413	rs4646249	8	18402921	T	G	8.131204706210063e-09	3.586909249938591e-15	-2.271882072313236	0.9461104434780444	-1.0132558578865802	-1.4767593773886178	-2.4668136104554703	-0.7869277979105112	6.494113589630298	-2.2892083172285806	-2.060771808440858	-1.4628176891535114	6.293772440650886	-2.2403287055604393	7.863353152603289	-0.11160680902146233	3.2930008222437612	Both
1414	rs75974139	8	19985626	A	C	3.198850331072777e-85	1.7381788366668374e-67	1.6114932391898973	-0.36141785982575864	3.468498585398501	3.554850976457319	-3.7775670277935856	17.23072364742009	-10.740467831147859	-7.097265821464618	0.3350256665399269	-1.198141280877651	6.133992931709654	7.22057552122012	-0.5308607348006078	-3.156434182196757	-4.434327802589215	Both
1415	rs9644639	8	20027436	G	C	1.425086206690867e-88	1.0653279613745026e-68	0.8944328640611551	-0.11025970785694074	3.4188575275452937	2.5931759953368427	-3.2896873023086433	17.427178586648722	-10.35973339776542	-7.25836800179017	0.7038993206558705	-2.229536086486821	5.9037861976770305	6.521578313871614	-0.5253379991101701	-3.897517478492269	-4.081415475325469	Both
1416	rs17296501	8	21992055	T	C	1.5848248330187713e-95	1.402451533307376e-146	-0.8260994603267858	-0.3049711104510358	-1.885174270823515	-3.253001559686386	-14.84110932730105	-2.246012371718252	3.0725431675386314	0.1218657262132125	0.870654984099649	-2.0355070604457133	25.782250691518815	1.9143536049082093	23.38760753895308	-1.8220135053700293	0.9408715525473869	Both
1417	rs10503716	8	22009151	C	T	6.974311367379921e-87	4.970025714384443e-136	-0.3130882232953344	-0.26563954881859375	-1.9630783314864886	-3.8284430668016767	-14.208775266412891	-1.8194524709650082	1.9806170289551603	0.7179807880818382	0.8840563780275131	-1.6688471399222302	24.823736209879183	1.9325909804059194	22.08176058588575	-1.4446832835498031	0.6494952245226917	Both
1418	rs1810193	8	23573532	T	C	5.207918966814526e-72	7.396899457292945e-97	0.13565128311691063	-0.48045766595424055	-1.2127217338819543	0.06595218850847255	-9.848878372552853	-12.777679066709197	14.53546362381247	-4.263359203402708	-1.3425752436486464	1.6065843817635952	17.066724668495095	0.4393947091605203	20.884569015034764	1.0816135165084564	4.140648103115116	Both
1420	rs11776825	8	25449038	G	C	1.3166924125898026e-25	3.058731227423687e-17	7.367892788098482	1.4573823220639777	-1.0889479279000513	3.2236103408172703	-0.5511018940424455	6.509903725217028	-1.4197474483539019	-8.006971160011524	0.23251117099431023	2.5076833363728466	3.49505688529402	-0.674118418136137	2.37003853750065	0.6703760319416444	1.056501779552569	Both
1421	8:26377393:G:GGT	8	26377393	GGT	G	3.581535939049858e-70	7.01311539460072e-81	-3.662171076482322	-3.865518436502537	0.7708773779223663	-4.03322225669268	-7.676326978223137	-19.046584656957997	8.214624993991093	2.678893712080343	0.744349440960771	3.241403636567662	7.7940572269128525	1.162825522777297	10.5666141713964	5.3361721168530005	-0.8692913307727554	Both
1422	8:27416525:C:CTG	8	27416525	C	CTG	6.465086052266782e-13	6.024171740327875e-18	-0.2731195457959833	-0.4136588620437343	1.2749146174841723	4.099856962345299	1.1427340291711565	-1.7077505400022244	-0.7360774935762527	-1.7501062171802961	-0.34637753116824604	0.1836644572085107	-3.41111775853124	-8.533431646264596	-3.107993762674851	0.13789505853374795	-0.3723367089596586	Both
1425	rs6468342	8	30421937	A	G	1.8432149101033176e-74	8.138307382101839e-60		3.4358390867844832		-9.85758211992341			3.469778778460299	-4.275716829028205	-3.8881807444951093	-8.770733373711332		-6.383011493263416	15.80414099197643		4.77808300241535	Both
1427	rs2466071	8	32576604	T	A	4.077041907719172e-08	7.029570794718107e-19	-1.573750779404851	8.324300086729636	0.06724513161093307	2.664868555345785	7.013252398302245	1.999996369293144	-1.3175677010939533	-0.9272328817461214	0.9619326335047015	0.42547224982623716	0.8369722299759633	-2.4768199314711237	0.3606282497534356	1.3992077334948994	7.402780051382226	Both
1433	8:38410271:G:GGC	8	38410271	GGC	G	9.911197119581692e-31	6.231287766009985e-29	7.929611839592	-1.9860565708356743	-2.0994358242628857	0.9087715835368722	-3.290509636348467	-11.162363088335322	-0.4371239555346891	5.503005947909487	3.177550454415691	4.224631061181744	3.084187401829413	1.1547998600474292	2.472742261928715	0.9588890888128185	-2.3737884750607634	Both
1434	8:39088270:C:CT	8	39088270	CT	C	1.822829708952415e-10	3.408191097174748e-11	2.9115365332738854	-0.2357315443048268	1.2754438777062724	3.3299479654472357	1.709066874369618	0.3066700520520495	0.7653086908123535	-4.4681318413087014	6.627759949497206	5.539098145749228	-2.4271130321557886	1.970747011700623	-2.0190799318717016	4.983174112016731	0.4346372358689327	Both
1435	rs2980815	8	40187079	G	A	1.2166855149568492e-29	7.328710305307394e-24	-7.74908938009817	7.190445437092121	-4.767664426711011	-7.834889665546697	8.602991425405893	-2.135783514374845	1.2943345619550757	-2.543484058236025	-2.6328956352738513	-4.5551784506253705	-3.195675211804467	-2.5273330056908963	-2.170219413781022	-0.8863130428256629	7.58728083999143	Both
1436	rs4737009	8	41772887	A	G	0.0	5.090528885519809e-256	10.925170945011057	3.4447201128612956	6.617150003375668	0.7948406204247052	-6.761238348238868	15.247932657851196	-32.68451511194599	5.689434609871536	0.18783602723137832	1.937469354207598	17.95840553207227	1.5689896230460967	0.2864510860861602	-2.946412638044271	-7.173887751749891	Both
1437	rs2974341	8	42543159	T	A	2.2795590419625167e-239	1.1431412970234781e-135	-3.781559055862703	-4.588084853734951	-2.3301852507696292	-2.5805966757722163	-13.53730395737807	-8.766764412938079	-24.6006267301127	-0.4951050987922504	-1.3837652165815446	-5.833175356550821	17.523342866217583	0.6338139442620747	2.4040166288202593	-5.985119359480323	-13.796042833648317	Both
1438	rs7462003	8	43655551	C	A	2.081111340866956e-11	2.1383602205978267e-10	-1.5854100062990928	-0.8936360884706709	-6.351060183791662	0.391491568777719	-2.9931352102732003	-2.626573100695728	-2.776175986811042	-0.8530692215572667	-3.674221916795246	-1.8022567265445604	3.2715928092414326	-2.0174583822349437	1.0804353798754989	0.11978908293617697	-1.7883606521085988	Both
1441	rs1917438	8	46087050	A	G	3.4043430597395234e-25	6.406412330243187e-17	3.5017117285015003	3.2055961537277966	3.788776749312439	0.5816179628239265	7.775973136903015	2.9997352257220276	4.838531547364581	0.23147146610947736	6.151159199177963	2.758658308564797	-8.295231623479303	5.752464193254231	-4.76749454478332	1.2595607595674108	4.4582205237557675	Both
1442	rs7826284	8	47432568	T	A	9.616659321793598e-26	9.741503148471439e-18	2.7058161784765624		3.1291752831000124	-0.5360421625524553			4.040824667286392	-1.3318220789337067	4.632931828612372			6.666549818119842	-4.710455760980444		5.402367523876644	Both
1443	rs11782628	8	48018397	A	G	3.9717062993176013e-10	1.0570143678366558e-14	2.1781217346088826	4.1400482561668435	1.1247104774257193	0.6822504299592249	7.732202727395331	1.9795696661029223	1.5545307411515312	-1.5460086646613396	3.0275664073390334	0.07313495631350489	-6.551966027610843	4.763869877168615	-4.741041181068964	-1.179507730907967	4.909572228585833	Both
1449	rs28571765	8	54536721	C	T	1.9315216186197066e-20	9.763461057075957e-25	-2.8918368959253904	2.1853036794726926	-5.133530419363371	-5.190364157566988	2.6295403423211545	5.4137387258915375	-2.3404999202468346	-3.2391029017247175	-2.120362578184542	-10.216718872041445	-0.6038791501588073	-1.7132853595411193	-1.507215498260602	-10.041456954821802	1.6408994211097467	Both
1450	rs13274826	8	55852235	A	C	4.863361678162701e-43	2.578366686881346e-42	-4.4558947335155725	1.9249769073310603	-6.120592377191871	-7.737385549395747	-0.16429895660119914	3.467158546748109	3.01014074497683	13.329867396939171	-1.8998651574660408	-9.608893382336964	3.6473462529541356	2.041304369876177	3.7493433439965442	-8.590473030096001	2.629203716440382	Both
1451	rs2976045	8	56073972	G	C	5.530840400215007e-20	1.4652713093952974e-14	2.801699313171553	3.129034590024738	7.690529681008629	-0.9700532286726892	1.569802217508925	-4.0361969713542605	3.063347246430038	-6.145892752798081	1.6711086293926236	0.6799419359263494	1.5385483425507913	-3.5768371981689704	2.9876950824830746	-0.8510498349781856	4.2374552336968865	Both
1453	8:58549436:T:TA	8	58549436	T	TA	2.0749343407135053e-15	6.666390185515617e-18	5.793067141530823	3.8747297462338524	8.459270518691271	2.0683810218114718	1.9211077080046082	-0.04153754236496635	-0.26573337537113434	3.775670387932675	5.91918501660074	3.6403818911445613	2.4640161328833967	3.3149115614415052	1.6676874490624236	0.7084535892655865	4.178365746522072	Both
1455	rs11775560	8	60747604	G	A	3.833933118587188e-210	3.540256568821082e-160	-1.8163248707290813	-1.3124637384245925	-1.4550705679051634	-0.8198427314229274	-5.577803169998158	1.5813774392475881	-1.31033473502081	6.530952037295099	-5.717523142082043	20.896993787364867	7.766617057143522	-13.964602564403254	5.209481738274793	26.96767009743433	-1.8615740211582004	Both
1457	rs4289803	8	62972934	C	T	2.5340189202879116e-08	9.573556413973376e-11	0.4228968866921948	-5.303214112471722	-3.583391119839028	2.2452800338992716	-4.365313031991154	1.715162327646559	-1.569159642592794	0.4389756326241795	0.47327490519274956	3.4721203150241697	-0.19557281289221978	1.564586007190256	-0.28431436692457307	4.306462437621404	-6.223898783183548	Both
1458	8:63018368:T:TA	8	63018368	TA	T	6.602392815273905e-12	2.2109548191544472e-13	0.6910577267765353	-6.219255553092614	-3.2617627866215284	2.782226492113355	-5.051065150809767	1.6653803484245004	-1.7482955791759205	0.6269839625186302	0.1430618502561185	4.5612163629217	-0.246448943244022	1.9011612810985132	-0.2909637373507864	5.464543801997569	-7.335378656165292	Both
1460	8:65916231:T:TAA	8	65916231	TAA	T	5.020280550824278e-40	3.62733091539015e-25	-1.7074519701524802	-3.3953602000325382	-2.231353233031525	-8.610426462280902	-6.908855755768413	-1.528711068806506	4.855869325605814	-3.441551377491057	-5.976373084620564	-9.807714914930434	6.3683016945207465	-9.469596577780193	7.1401990907919695	-9.742485143606002	-2.0181463435037803	Both
1461	rs55864718	8	66012598	G	A	3.3266038369283004e-30	2.5344897544468023e-24	1.7841793630890888	-1.8794937971457408	-1.4607296044450633	-9.416621336776815	-6.210584501437092	-2.071217013177428	6.531058142765331	-0.6511839790907136	-3.860301115222716	-2.444195259618908	8.638346760655615	-7.556392287640811	10.026895033541106	-2.7627477143182677	-0.04916306566592455	Both
1462	rs67241230	8	67930692	G	T	2.474793973363302e-38	1.2546899415150412e-50	-5.290429015711723	-0.8448003756156199	-12.94849259357409	0.06821010311541033	-0.3683446635376938		3.859366262868879	-3.2741940500529956	-2.2417748088286196	-15.03876871713345	-0.6781407512486359	-3.40446925625671	1.6779231233921632	-14.176337327176451	0.43649147266337435	Both
1470	rs2943553	8	75541257	T	A	6.138321378338389e-09	1.8525212276427858e-20								-0.7356038804338848								Both
1472	8:77797881:G:GTTAAATATATTCCCAGGCATTT	8	77797881	GTTAAATATATTCCCAGGCATTTT	G	1.1980379147000333e-15	5.395835115013114e-23	-8.020366908643544	-2.1070173437371427	-5.772595864691809	-1.5258215697249364	-3.0255298134978386	-0.4128348604434179	-0.525430447378642	-1.9825048969660557	-0.3262093180863802	-9.874018961981815	2.1488546772589197	-3.5449740085501773	1.345194546744794	-7.759628337387332	-1.816966452496687	Both
1473	8:78687912:A:AAT	8	78687912	A	AAT	3.799163834109643e-133	9.731762248291026e-138	24.962637430482793	1.028813115637961	-1.1473183091320351	-3.6664660714962327	1.176971862086341	0.826815614106162	0.5783732514719362	1.8214840833768542	2.53563911987042	9.057100016265405	-0.6890148483424948	0.24278937761223382	-0.9786358315860606	0.576477662770509	1.6094446310171426	Both
1475	rs73691909	8	80510647	G	T	2.7136725685445893e-75	1.0177223076266808e-18	-0.19331722524770137	-1.1014370610604007	-2.5880754092857376	0.6043106449437545	-3.5823701971567794	0.1048642086152859	-2.2109735135176702	-2.9226795329889588	0.28951879268958947	-2.1313248234503845	-3.009829083682149	-0.6366942431832172	-1.9172577509166375	0.48696782033893526	-1.992613420699034	Both
1476	rs13279611	8	81132162	G	A	5.846981820775654e-11	9.729624505769788e-14	1.7230236370772445	-0.9373288535495576	-7.1094851361916716	1.404114004267612	-0.8673717651245427	0.2938127899346119	0.1758498317135578	-5.147575011253851	-3.3797731448176025	-0.19274220229173644	0.11936758243595973	-4.066227197244221	-0.24939071650645767	-0.4757387130348308	-0.7662771391360917	Both
1479	rs17811680	8	84980203	C	T	1.0975892161291798e-09	2.526433701971336e-12	0.3178540709706883	0.7685561438753599	0.6920284546631645	1.9373707938322093	-2.071273357222206	-1.001375118156053	-6.937245796409825	-0.5803327943934209	0.3315063438769081	3.248565329456668	4.641255283848406	0.014078352860816705	0.61905456026639	3.1114907815983637	-1.8209469472915603	Both
1480	rs1496530	8	85343669	C	T	6.442512484924532e-34	1.870280643337126e-29	-0.010859605323739035	1.8056943607863365	0.728217786288784	0.05718765667981202	-3.128303316246046	-3.843794819987833	-10.162694541105914	-0.5236365732917462	1.9173986475572193	3.0546055353600328	7.652703799992676	-0.0852304018332792	1.9389661821629989	3.215577207891392	-2.028136957250448	Both
1489	rs10808671	8	94955144	A	G	3.939090285595834e-29	1.2107596388301587e-27	-4.598886796412455	10.338644258995426	1.944829890043048	-4.3541041777862866	7.044829499845016	-1.530678100975917	-0.3905491814670613	-0.09737276195043972	-3.9171377910060707	-0.5761317679729206	3.718995430371778	-7.211258238085559	3.435997647961922	1.7601740591453452	10.436324313024869	Both
1490	rs2599714	8	95039822	A	G	5.156861105856982e-18	3.9713021988192574e-24	-2.5985081801623107	10.120563192601558	0.2523550483436686	-3.3356820069507016	8.571847398661697	0.529795230701069	-1.3080549230810197	0.24258836461735364	-3.3544198656842013	-3.3537607754969323	0.9203774329037049	-3.6216407130162933	0.3464631741228615	-2.7731437763846305	9.363173501502986	Both
1492	rs6468583	8	97676963	T	C	2.5484840940738556e-55	9.070064626064551e-72	-2.286436601401116	2.2000717210206986	-0.5192382350400514	-1.0114262048693525	-2.6580405341204747	-17.91461120427932	11.62683056107264	0.7419211139075055	-0.7555499556524864	-0.8311916207317472	8.489806952714932	-1.2994236239245558	13.013684700426495	0.2608704703230024	6.198384970082708	Both
1493	rs140631064	8	98870372	G	T	3.8057886747293606e-10	3.8340841117573975e-13	3.5535472775786996	2.308338766378169	4.215144573185009	3.9312002782093662	6.08523200142057	-1.5609113328816882	-0.7477230158466043	-3.6466848812475585	1.0569053538464024	5.022931919267573	-7.198475411001727	0.5411552930259315	-6.016997917948044	4.931876106572025	2.4677367994529313	Both
1494	rs16897701	8	99798892	C	A	3.038948845308807e-11	8.743266935160765e-15	3.176518899533219	2.0988792866176254	4.2676578572162995	3.5804869538943453	5.985294726060119	-1.3292885732262179	-1.5580717912714055	-3.348946390738491	1.6719948739538286	5.462981415444924	-7.425073898713452	0.826575123964312	-6.590367767121434	5.524481742692301	2.08381647238359	Both
1495	rs881485	8	100472779	C	A	5.496925130056489e-22	1.5036476474435878e-19	-8.123044703869237	-0.7903482689979952	-0.4108991236865825	6.640203272547885	2.0636454424401665	-4.684446397722488	1.4927569305128752	-6.338151980107369	-2.0580162620317726	-2.070201501013813	-5.957410051644243	-0.048417146799721464	-4.3960867363367795	0.8198585842612826	0.12404050076874142	Both
1497	rs13269273	8	102418179	A	G	3.8365201709327226e-24	1.883942494001893e-25	-0.5317118767384229	2.8685455332196366	1.7497454525727305	5.0190838738739805	-2.4015364307146503	-6.188574132562163	-1.2446130369881514	-6.588037735565743	-1.3510598372685525	-0.75600953594321	9.505955366286026	-2.7657437745357485	7.111173581616974	-0.7348975536505742	2.308841289981878	Both
1500	rs4734879	8	105570896	G	A	2.7946161156609194e-200	5.471288343798688e-251	-4.568328075623218	-7.099162954270939	-8.322137001297364	-33.83788115381856	-7.430305550163438	-1.970473872109603	2.5567276046007272	21.536417768524135	-8.43038828760713	-11.437855219495294	1.865999402932308	-5.389397185270357	2.701334713910545	-10.125086109404494	-6.117473240744379	Both
1501	rs776951	8	106676505	T	C	1.0056177452820398e-08	4.252783762475708e-12	-0.3908631490679323	0.32410334270954155	1.889587150460364	-3.3261984911785296	2.802801313874066	3.382749284786193	1.373404741913345	1.4313002716405896	1.9725117291114633	5.657967304482222	-4.404247679149902	0.3373582831369286	-3.5241888334174454	6.816525131763307	0.416836021344456	Both
1502	rs1283690	8	107402390	T	C	5.694853656061331e-19	2.88840594061211e-23	0.9140812908200961	-2.047297719992428	-4.90010087319738	1.611206646934617	-7.25652066768665	0.8016930128459664	-3.949348370318064	-1.211961406140453	-0.23475235276027034	0.9122076067263148	9.936484685051434	1.6782650706348876	6.479131612462739	0.6197139695513331	-3.3970096293380094	Both
1510	rs3808425	8	115506356	G	A	3.3278694981765737e-84	6.568324597095722e-58	3.3385586090336123	-13.948882836261312	15.43068485572429	7.009875034946951	-13.15968575630232	-3.8577585603282984	4.29779886440477	-0.36544559184070535	-0.3604322062576657	0.9279080923854649	1.8844896172133863	0.11073710424540917	3.590911061275285	-1.2906388016456978	-12.479884385016973	Both
1511	rs60114070	8	116341952	T	C	1.7969815620334807e-21	8.908883191459578e-12	1.271850021431925	-0.2229782609266857	0.5046079726986745	-0.18302427149981973	1.0108751004566343	-0.2558246286279015	-0.33283214130003125	-0.3124724108838996	0.25920770594279635	1.3060023041479252	1.674101986614879	1.8007688171090654	0.35744622772801116	0.5090447910679756	-0.5261523371059811	Both
1513	rs7008536	8	118100895	C	A	1.3691831510344713e-21	9.646543583691216e-29	-0.8578887387715682	1.6130708966284943	2.4079423441456806	1.0086615772543566	1.0248646152263738	-0.4117954088254228	0.8726377640136432	-0.878468187843016	11.108360525248113	1.3460190397456577	0.9735895132347777	0.5937853846786412	1.011367666678775	0.6958677726344792	1.8622246644467995	Both
1514	rs10755918	8	119091599	A	G	3.2772458115878264e-19	6.6790060746812476e-18	-7.8777274517312526	2.0768440134481687	0.24730086175805197	-4.737494244748628	0.372826369349824	1.2257776135456768	1.2171725739586055	0.08037737772381368	-1.292995639387622	-3.1698336556429685	2.252395945446479	7.539636564597484	3.1920339263548696	-0.9033189264947568	2.561440981777377	Both
1515	rs2139434	8	120034725	T	C	1.0958916225439701e-10	1.079162342920279e-18	0.5000633625064044	-0.1489315825857815	-3.6424357236511713	7.246906911697021	-0.3556947633628247	3.440574353205314	-5.639776991791462	0.38207983968830717	0.32841548015205335	0.6156260351232785	-0.3082777137373329	-1.0132404591106268	-3.088058302594669	0.7909759816369529	-1.9486580426765088	Both
1517	rs7001325	8	122962048	T	G	7.508691144658659e-10	2.2180860397504453e-09	-3.990059162542249	3.0238641130630994	-0.75611584176565	-1.8413544325304052	3.582495584779988	-3.5914528751007153	5.497918998842728	-2.4299633383111607	-0.5708285309761277	-2.7689270490720257	-1.4515135388753508	0.019797192025256653	1.6759337291659926	-0.8116302665831453	4.480811884201765	Both
1519	rs7386656	8	124889174	T	G	5.508890941201122e-16	6.425905342590797e-23	5.764687158030223	-6.317953663151234	3.1172716994521084	9.856485941311572	-5.061386620245332	-1.2366727401210078	3.0597898884965247	-1.8647288973559242	1.5759043114953382	4.481312883441617	-1.2079952633537299	3.913127667247768	0.3782746656447358	2.0040446657813247	-5.529658058745764	Both
1520	rs2954021	8	125469835	G	A	4.767424199806894e-133	8.746966200799737e-107	-6.777121744682286	8.699204360285993	1.7998890568124255	-1.300022313816121	9.821617703836719	21.949546475343485	-15.272967405288114	2.3069757958112844	5.41950921147699	7.633736276984201	-4.696695151803653	3.37706595712048	-10.946733348752925	11.378928816521025	3.6417840701331916	Both
1521	rs12548156	8	126501105	C	T	1.3481735946806988e-10	2.691123373949905e-16	6.190967775339808	2.3873462920695627	3.9020341427394176	2.637445293017936	-0.594442260643177	-0.7883975808935371	-0.33645470192449106	-0.8029541559224309	2.054028944648466	7.227943907651591	4.740494306698014	8.186419584807483	3.538742034768482	4.998431428561679	2.215182551248561	Both
1522	rs67423398	8	127959974	T	C	1.3052631241499255e-70	5.865285649732247e-69	-1.6530509701857838	-9.083408982523638	-0.3263650495472072	2.87648433490932	0.6721049574253651	4.022806926238763	-7.748738801569636	0.8002490370251637	1.1639681874608732	-5.306434740652826	-15.885678295389988	-4.047188687143835	-17.482839518391867	-4.724247274987623	-11.626338292031498	Both
1523	rs4733823	8	128002451	T	C	4.878802575112188e-37	3.7545153253758725e-28	10.906937212019058	1.9772745431720458	1.9197709773542109	0.1377396510996611	-0.5951324249964213	-1.6034014523682554	2.917818902485213	-0.4520336075834918	3.9639317836943007	10.378029159122054	4.821253330895062	10.562142488320497	4.664652789057937	5.731593127284371	2.754696336116707	Both
1524	rs10505545	8	129565021	C	T	0.0	0.0	-2.34917315794428	-3.935886875843073	37.39992818194315	-8.406887952649994	-9.527380917680343	-0.6182594974683175	-2.425156300439211	3.115631269337271	1.4167739157492794	8.13564577236816	10.340857323116488	-12.445736679295516	7.675043088741171	8.621690261610224	-5.046342608452517	Both
1525	rs1466226	8	130013572	T	C	2.6618485299778135e-76	4.1011457066803897e-91	-4.366043383388092	2.0418099036496815	-2.269627506980712	-7.713609551936256	-3.590389708005589	8.006842825941604	-7.178226775346135	17.417405491623267	-0.24758108700606832	-5.472690503003958	8.598297534314133	0.9134049277529028	4.114295819411198	-3.896310474560622	-0.04954302094067535	Both
1528	rs16904822	8	133075407	A	G	6.798963356071941e-11	3.06855235624538e-11	-1.4725790156281657	0.05333514287957553	-1.6626808961484367	-6.360244503932023	-1.2986716321573353	0.9397193409942617	0.11605005948185061	2.8650151424558374	0.33334293665165804	0.8534205891820613	2.139700882016297	4.082642788867486	1.475244204407719	-0.026512524124427825	0.16610999632759746	Both
1529	rs4909338	8	134639373	C	T	2.6879375190688066e-11	1.4545154161601012e-14	-3.545072017982129	-0.7716107583709745	-2.6772354112394248	-4.158996878881954	-4.311776940414745	-0.4531840764842715	-1.1368986172663014	1.6093302317465454	-2.403230622607961	-5.141363430625016	7.131091791200457	-6.292595103829635	5.099793108773821	-3.877266477306332	-1.1583662631307576	Both
1535	rs7465680	8	140597464	T	C	6.652235628751578e-14	5.332938132686857e-19																Both
1536	rs6985508	8	141327635	A	G	1.3907761522170933e-30	2.396527082077811e-43	-5.7350708065632325	0.9722824488839743	-4.709691609543184	-1.0531060359604134	3.265081450781761	-0.36802959421455694	1.132198714978808	0.8367369643550029	-3.23058466630707	-13.804432387975071	-4.956253920018449	-2.2008536614361986	-3.9285907507245335	-13.75479010995573	1.2879769014663403	Both
1537	rs34635647	8	142675472	G	A	2.1097895185165297e-09	3.0464377860166017e-06	-1.21506386572286	-2.6469704691030094	-1.6551448847253636	-0.15311191593971774	-1.3568424357187416	0.45127537862210876	-2.7093214621708794	3.1376944906853086	0.5272602339051486	-0.9934031641707679	-1.1185861572522109	-1.9748874205054046	-1.9797936042668771	-0.6964791564202973	-3.36879401706651	Joint only
1538	rs11136333	8	143927341	C	T	2.2124105033838896e-111	3.174500634725729e-107	0.426215996020539	-1.1210013964624361	-2.341788460293083	21.900238011137635			0.5746100846916278	-15.941237437664146	-0.4244139426000101	0.9822533527239053		2.20103852240299	9.60028642097065		-1.1239306158537525	Both
1539	rs62530297	8	144001249	C	T	2.636293101370581e-89	5.59274073222446e-72	-0.9789693548865168	-0.2956547836477983	-1.7219163980343026	17.94149752620419	-6.675590526061896	-10.491803581493416	0.9963210279418147	-13.588416005040285	-0.577757532037144	0.09953838073854476	11.730344542762932	2.1928939006829804	10.569180501008281	1.638483742351441	0.008800190161062578	Both
1541	rs540909	9	273160	T	C	9.813727863389387e-108	6.322955584166671e-158	0.25253891890271013	3.342517945646527	-3.7478754383923847	-12.031898221819159	1.2886265984601093	9.794752795530135	-2.0630251659149295	24.770523709383678	0.3114775510085486	3.357017164518495	3.0200467797328536	-1.4264623959989813	1.08526063102907	4.917144056726138	2.7824744994128725	Both
1543	rs2219143	9	2622278	A	G	1.1338842268562132e-37	6.881007947454255e-27		10.479799237797279				-4.921255775626194	0.6539520342773969	-4.592185261778264			3.010674767418432		2.540761127688157			Both
1545	rs10758659	9	4858019	A	G	0.0	0.0	4.800117435692369	1.0831925140501095	0.23752227071238202	-37.73995374842073	-11.842504413379036	-10.554921977813404	2.5323981169458727	1.0668636500450537	-0.9605062237821033	-4.631588251592093	23.531687440840845	-7.384312422254663	21.100024933835027	-6.982105476128936	2.2345285297634114	Both
1546	rs1028912	9	5050369	G	C	1.3018435072657421e-151	2.7417661958030746e-114								-4.194999512439552								Both
1547	rs4742167	9	6195285	C	T	6.535161313296382e-223	0.0	0.8271211197566862	-3.4661015416932033	0.42307340054860926	-0.288393953397576	-4.311943383174648	1.9132303005582205	-1.725028761022927	2.163657147463529	2.5578560160895445	3.4073644063821664	2.3166543044433316	34.26794924880952	1.5009065999756308	0.2896764590395585	-3.9155428408918214	Both
1554	rs13302409	9	13975943	C	T	1.518213186947474e-34	2.210005425279067e-54	0.41908414174340536		-2.670299929445232				0.24522979745660076	-1.7404749224934728	-0.7961617496841429			1.0566836493925928	-0.634271159869465			Both
1555	9:14009273:T:TA	9	14009273	T	TA	3.0200610365910734e-23	1.1377717806667382e-42	-1.24236344843577	-13.691724082144855	-2.2554624459983055	0.12685765719819042	-12.14903004656952	-2.118158441481789	0.020469325877973222	1.116797744450325	-0.8213332806037584	-0.43131430876650656	-0.18250853103736925	0.5716813956725904	0.13384028022516742	0.20931796833528943	-13.139520369096614	Both
1557	9:16876384:C:CCTG	9	16876384	C	CCTG	2.2625447118343777e-09	8.894871339721641e-14	4.046733652311399	3.5960214163276008	3.725034474124916	2.603128230957298	3.7484274933042743	-0.8838377385473932	0.8063121221070828	-0.46126863819880937	1.4201478311038132	5.136284354804565	-0.5503780903822899	6.501888082002972	0.12425201599795133	2.4241601628112326	4.4235890030967795	Both
1560	rs74929629	9	19063369	AAT	A	3.0334134224674536e-17	9.41592420345623e-25	-2.9010826815403177	0.4643807182785846	-1.7609063676871122	8.503665952116366	1.1223693317496808	0.19356354004853055	1.8325084037580086	-10.272073034893133	-0.04617602486280757	-4.0877285172902775	-1.336545028206566	-1.4875537410677275	0.4764901100745346	-1.8301009082363506	1.273071589678337	Both
1561	rs10811406	9	20797244	C	G	7.669442260830031e-36	1.8124012530024808e-23	-6.819862712579679	3.079536740761266	2.3618490357690853	4.464805531813652	8.602481003295349	1.943247205041152	-0.5921007771619767	5.210719563791732	1.9428874475749578	-2.330802779127547	-9.982820555965851	1.0842060637212294	-9.083078491816408	-1.2128882384312076	3.405860121310187	Both
1562	rs7036656	9	21990458	C	T	7.791603299288024e-157	6.131502774498989e-104	-20.370203905907434	-1.8462954915410998	-13.859059624811815	-21.64959627178322	2.085646019416653	-7.26159848500793	7.869985313138771	-1.7818738967116445	-6.825059019635908	-14.445981487419873	-7.372158831350948	-7.304024072141432	-2.6533230399482406	-4.628366125013636	1.018903477306434	Both
1563	rs12376511	9	22142757	C	T	1.5594806236325393e-176	7.725679644205777e-107	-20.16744975623834	-0.9870657156324985	-20.61325022042275	-21.95519056206565	3.22333747752842	-8.225371909518634	5.752668922251127	-1.6636331773116022	-8.76229043942024	-15.376003328041925	-7.100253303758024	-5.182769092396121	-2.7216470694640518	-5.601164280940803	1.4938146430215875	Both
1573	rs10813817	9	32448747	C	T	1.7064169279599903e-18	2.6266124383183626e-29	0.15544376874764337	10.930606867211365	0.40931946669798475	-0.4301457261045051	10.112697224550459	1.522859078786536	-2.647568496532215	-3.4838222227037274	-0.3261775704867667	-0.9418943495795429	-0.8380236177723719	0.22690086820686914	-2.9230683366749854	-1.0178921045483456	10.02146944232562	Both
1574	9:33822594:T:TA	9	33822594	T	TA	5.599375801730627e-35	1.8516761004066322e-23	-9.980693715181355	-7.996258423298094	-9.813949953530242	-1.8631458639876806	-2.41846286023639	2.054615686660475	4.320268441815057	1.914419043564184	-3.2602856121094916	-7.302362026668918	-8.468499475621337	-3.464329568977883	-5.239068725010368	-3.0136757102205514	-6.503271107291923	Both
1575	rs1785511	9	34034641	C	G	3.856730369616876e-46	2.7840551593705465e-35	-11.099427662149738	-9.237177853862306	-10.00143227152698	-1.0934064990323156	-3.3769347732470507	1.4398897910835962	4.952859270162473	3.1371642176998416	-3.7932738705314546	-8.051971091381363	-9.07872710597988	-3.4560545305360857	-5.5409332338162045	-3.464604756427002	-7.520110033056422	Both
1576	rs637885	9	35064791	A	G	2.308494262462687e-31	2.099983214622745e-24	-1.7258701925409348	-0.4915158094425437	-6.900015039286028	-8.596301647317805	-4.29934414178096	3.5588223095909837	1.9430495125139886	7.017462301041067	0.3775039076439692	-5.584992312366529	7.189974483084547	3.8949976793564893	6.28758221279708	-6.363220479880288	0.7766371746689964	Both
1579	rs10758481	9	38195759	C	T	3.71741400524025e-38	7.936477995198326e-57	-10.083073833204327	0.4264767349369661	-7.434436423614182	-15.885888962127849	1.7166588900354465	-3.0483851975626957	4.1741272800016	4.064368956674841	-3.8726384488633134	-7.495861061630531	-3.101328723154755	-4.452692848180888	-0.7866970900538736	-2.4431586132398517	1.7782929618518575	Both
1611	rs13290308	9	70441765	A	T	9.559086729803932e-37	7.131268507327846e-59	-1.2536983752719726	-2.930903594434685	-3.719895183723412	-10.439250994825317	-3.6995799627883486	1.280265415387524	-3.9467537990223214	16.178674937372833	-2.816804606971339	-5.15337316659032	1.9963758912638512	-1.0279147372493804	-0.3904340723192178	-5.6217792390775605	-4.138620202598578	Both
1617	rs371183382	9	76703113	A	ACT	1.885251321255905e-09	1.665034900314784e-19	1.1350244277183246	3.0350443640950338	1.0487786461890456	1.9426530291665078	2.6973023695269354	1.5708400109930913	-1.2269282289165477	-0.16120400359287562	3.0694362953042247	7.797977154133584	-0.26803809771037773	0.013819827977581493	-1.360950731649121	8.85445817888686	2.0942906529284495	Both
1618	rs11145324	9	77185195	C	G	4.4947916512568395e-15	5.1075192658808826e-20	1.2345123945651746	-1.9800095236094133	-0.12716734427133636	-0.19120567297513225	-2.7612474731573884	7.379345839067134	-9.16172301907473	2.8828642842434893	1.3809650322371987	-0.6748526349198917	1.7037889834167432	-0.05559178851078876	-2.9662614459740246	-1.0634664168011752	-5.584989164500944	Both
1620	rs11138316	9	79644068	A	G	1.0950043283323091e-21	2.906671419830246e-23	9.93585649435534	-2.2967923954757303	0.5079149034670996	-2.7062832021777607	-0.32048940068369075	0.11054557343482734	-1.7039020492013792	-1.4260858139806123	3.9495701789219506	5.642800715654414	-3.820057674505469	2.3690789559291394	-4.302771699856782	1.4545168265356165	-2.6839756927356206	Both
1622	rs3930811	9	81575617	T	C	1.629407540959271e-10	4.633832572055546e-17	-2.336268926634663	0.7171616349780758	-1.9204172510557926	-6.261562216670993	-3.9392905812095464	-0.7760247313006905	1.6859248416141552	0.8377183412553526	-3.286033493366223	-4.536633996856275	8.16533448654131	-0.5900990204504183	7.276606272384552	-4.258861992165093	1.184042864886186	Both
1623	9:82462105:A:AT	9	82462105	AT	A	8.632228079897986e-22	8.072778641831777e-32	-1.931097640800088	2.2714341339215385	-0.2638395517771405	-7.3504920867132455	-4.24379741669547	-0.36762807052873325	1.6513803770551714	2.413836945092481	0.5523531029142627	0.3663583682330193	11.62299353819039	-0.07163485965108089	10.99129746452799	0.9388424597604177	2.8012936141165565	Both
1624	rs696825	9	83968161	T	C	4.431094679665771e-74	5.52923037560885e-34	-12.040822783930432	-3.6052502729333775	-3.627172701885176	6.345200954973095	-0.5345413112622643	-5.152921046604699	0.6561800513237797	0.3038509977421429	-4.111429610062924	-12.058390618515052	-4.316241547681926	8.76928095999629	-3.383332334337423	-9.43774057308579	-3.26262668460862	Both
1625	rs1982151	9	84002350	A	G	3.032962368585884e-72	1.4695373709837766e-33	-12.072850771631273	-3.819701336747714	-3.702246331553019	6.736607554245093	-0.7634112536415445	-4.921320300574513	0.8044392003433638	0.010374123270389599	-4.191164748771996	-12.042661225198762	-3.9529498255001556	8.353050667033935	-2.9758959005295194	-9.198862527884481	-3.4850601774575662	Both
1627	rs10780785	9	86724607	T	A	4.9855780570330173e-26	1.3078855586588153e-16	0.655554809644585	-2.4084642306925703	-7.001098283921122	-0.5336715254037324	-6.397202764466735	6.796662687957559	-0.02449859211093173	-5.286983843045939	-1.5263217325218204	-3.777070357643937	6.856715144737145	-1.0968391595331495	5.4410401657282215	-4.255737564108263	-2.3700070263317783	Both
1629	rs10780209	9	88857212	G	A	4.880852203632441e-90	7.622263133663815e-133	-6.266455335460095	-2.8862195878554346	-24.52694538275178	-5.417932712020079	-2.535040955437677	-3.240056604104065	2.621842540525944	-1.603796363563581	-2.8455485218954637	-5.650879142080501	0.07730016287982795	-2.678553395448876	1.3895340095880695	-1.4247697349889206	-2.0657871901211307	Both
1630	rs62547233	9	89398504	A	G	3.0165134488820093e-15	4.5655594782704486e-26	1.3040947295851233	5.202773539011266	-0.9257041099598387	2.8665285050515905	0.9040417875311524	-1.8900935393782738	-4.998420630662766	1.9201212767981417	2.596747108419169	-0.9523228052511752	6.808440782859246	-1.335343377386908	4.140151879743015	-1.7685748885086856	3.5863092721936356	Both
1631	rs1319677	9	90803717	G	A	7.624305115179732e-19	4.976500028870652e-29	3.7743167046654076	1.1919126563381	7.658064000578383	10.8951878257115	-0.9476394953446958	-0.25802801475246884	-3.6551522706357527	-6.631495440640028	4.77198968122575	5.794711690262514	4.279849350774666	2.8274714593476045	2.0289229896384415	3.484594788540728	-0.11889116854610053	Both
1632	rs16907297	9	91246652	C	T	6.009166837515528e-21	1.4013804806764067e-29	-0.39398945658630924	0.954675291664894	-2.9176733099930576	4.764809012108833	1.3709671321192096	-2.3150303497973996	0.8260100860293118	-0.20531796194357538	-1.438744459947952	-2.792544845071255	-0.9112108559244606	-10.540498927895488	0.16477326396715145	-2.0821075784691203	1.7145721483858154	Both
1633	rs10992394	9	92671548	A	G	3.612452048196434e-17	3.7206136041224385e-19	5.378047150303201	-0.2850270037495405	3.21825881909678	8.43908237452537	1.2319025703903776	-0.6910892116445747	2.244578553678546	-0.5670362259381075	1.379454589779549	8.826217489945956	-2.956597190541722	2.2468077081824367	-1.252388556703027	7.688050244387824	0.4243502824890661	Both
1634	rs111332570	9	93087533	G	T	7.631807705718098e-11	2.3540171927499874e-13	1.3341168558362724	-1.8730938388041107	-1.9099386014109765	4.312574908719282	-1.581725137029971	-2.1625780645484647	1.972685951690136	4.922862163690929	2.347907797397669	-0.9329907004853776	-0.28687357725908375	-0.42254287004702157	0.8534005144892303	-1.2409975522918284	-1.4166256680217426	Both
1635	rs9696843	9	94274356	A	G	1.83431270294101e-20	3.484044305099466e-25	-0.003624179558760844	3.2303503680927004	-0.04518121748057466	2.846080771688156	-0.20930404991591944	9.100213170862837	-3.4524311991952197	-3.4347326166556598	1.3628050538786527	0.4929471894459654	4.963352224225362	3.0916702441655404	2.228932963771995	0.1400321352983138	2.1141636623407574	Both
1637	rs10820606	9	96430637	C	A	2.449123787672444e-91	1.0770551219905694e-125	-1.0344070221079051	0.17464629400290152	-0.5756622834763726	23.847418643560086	-2.034705056880302	-1.701104006861719	-3.6002045057723913	-14.671607521434476	-1.5714200354860102	-0.22148721130464374	3.4801454642867493	1.404247219785146	1.5840512501977857	-0.3865749841697074	-0.7267592515858975	Both
1638	rs3758253	9	97938372	T	C	1.089763148607616e-58	7.433496014003745e-71	-3.3971752915318127	-0.8607670797091984	-1.1185962896020913	17.285119437781947	-0.7476917040071981	-3.1253714437615465	2.9291712883282885	-6.489711763634744	0.7398686002354128	-2.535612677323655	0.8361547835878625	-2.0010256926344576	1.8842166556274518	-1.5731754596011482	0.28940181010820093	Both
1639	rs874610	9	98020413	T	G	3.348044929618875e-57	2.922814345434085e-68	1.2500062616241645	3.438598406344662	-1.3235903396231694	-0.8044330515839998	12.713672064056064	4.992255406244217	4.005873145727433	5.239511456810191	4.137616632545746	2.650015696511402	-17.35284405451419	6.052125995021814	-13.183973668336748	1.7994365686845066	5.030056881936903	Both
1645	rs10820601	9	104099000	G	A	8.695124505313196e-10	1.4108456796886061e-09	0.9254215687349585	5.678646562341424	1.8107576920976123	-3.458879411794802	2.703962420820506	2.109126042026523	1.034636984494409	2.2624624990495166	-1.9631869024465325	2.2521960919077033	3.9021799677008016	-2.65077339164363	3.838587355049728	2.248180999333754	5.915750593379686	Both
1646	rs402557	9	105051077	A	G	4.788207728872702e-08	8.449432276866384e-12	1.8443181031163243	5.775910785310283	-1.1966275396595287	0.41680146619839903	6.395978069354876	-4.15978039912897	-0.0343500248943403	2.371879770439727	-0.8075901710868746	1.6799752595124546	-3.2717993115213435	0.5672131108072928	-2.640846077265052	0.7557209873279954	5.678263371989616	Both
1648	rs1967604	9	107768043	A	G	6.502347763676559e-25	4.780821286653125e-19	-0.5643820128954636	1.4601697541344014	-1.2470980710606727	5.822257883722516	-1.8212457419662953		-7.153487739019173	3.139557023932206	-0.5673734274514511	0.028493434679159612	5.011716029402944	0.3896757784858157	1.3728003073722568	-0.3902228453989832	-1.126478935009725	Both
1650	rs4978866	9	109973305	C	T	1.5659214957562093e-15	4.872749508863045e-21	6.74073222155702	-0.8163897944477817	8.62622736418939	-0.8041640304074671	-2.7349156332492095	-0.033648202901996625	-0.5857148584591269	1.3204721090480562	1.8803531841849348	9.41189422009118	3.2660823290225203	3.0245075091058164	2.384111599951217	6.914807241928917	-1.5560278801045848	Both
1651	rs2160134	9	110967414	G	A	7.483962413937916e-40	6.7313945658156516e-65	-3.439852450534363	2.5403123571381756	-16.607436140975683	-2.5730439597132477	1.4306685693447598	-0.06458628900759834	-0.9361757073228185	-0.5641785530664317	-0.35380564683225074	-5.78239581322499	1.654868286369165	-0.41372443109997337	1.0115758822376166	-1.985599723100567	2.008899059658703	Both
1652	rs10759485	9	111076315	T	C	1.806106062020487e-232	0.0	-4.589919336587717	-1.3201856388336914	-34.872280541986335	-0.8249571152124416	-0.9507894690127321	-1.3368473390787943	1.108845466226518	-0.572890009813609	-2.9378457520111834	-6.318620477183609	-0.6175058652606393	-2.0849745744115045	-0.1880790875432388	-2.4501632740470156	-1.106910850813892	Both
1653	rs1001643	9	112162883	C	T	4.013568443212783e-22	3.903105246203306e-21	-0.9109809926369771	-5.508936236120998	5.5152954662423515	-1.4876543303095937	-6.833374634977173	7.080555217067415	-4.6774836580489865	0.8556771951739913	2.4947555507933665	3.9681775513130995	3.4759487853199555	4.288066777935729	0.28538870488081847	3.8584737436209333	-7.229404309710366	Both
1654	rs10114423	9	113213751	A	G	3.1325655066378603e-14	5.529068980641925e-20	-2.46590398103681	1.7234214361261304	2.622651887268382	0.35271492104957247	0.5729277911227887	-3.7579909521836314	1.8490273167185503	0.832251417228405	1.3980341996143653	-7.395666346903012	1.3072464231118748	2.4763372949786477	2.114705925828134	-8.580951031154521	2.272192266758804	Both
1655	rs1006026	9	114928990	G	A	3.242836906344711e-20	2.25427710133936e-30	-1.7498749910903348	-0.757194760406426	2.1193050832439035	2.422519594395865	-1.7178961503198047	-0.5254346830857363	-0.43097447492897667	-3.152749565320875	-1.7416061935186036	1.7517414353753813	1.1361789941795832	-11.171320833826611	0.42487462778654084	3.974318719059748	-0.5785971418067506	Both
1661	rs10818476	9	120809760	A	G	2.317804991763805e-25	5.98236123526191e-29	-9.114870868138429	2.775891887077057	-3.262707404850225	-8.678020685259007	2.226822618248355	-0.41665783008215923	-4.484187031199865	4.251149468896979	-0.6467573601459288	-4.657997029811488	0.25053186281602674	3.767884896568288	-2.4923880370635967	-1.6815329508634105	1.1552537757551407	Both
1662	rs10739596	9	121327845	A	G	1.3039829125046015e-14	1.016006981361859e-15	5.043920292291838	-5.939713864795952	2.1606732199781975	6.383816449267104	-5.469790642072914		-0.7195712721212997	-4.69361502904025	-1.5715920229428526	1.1356026124611074	0.5136124954598954	-1.1825763024781089	0.6447979283636586	-1.8363733199880068	-5.826716326428841	Both
1663	rs10985844	9	122973690	T	C	6.837453633056586e-14	1.6569908312822597e-12	-6.745964824028925						-0.09664841809915896	3.163608184689044	-1.534178550916289			3.5406790762389715	-4.543682800702455		1.0918133636919032	Both
1664	rs2211425	9	123054890	G	T	2.8603831627585176e-14	3.6403283325087587e-13								3.169368115916398								Both
1665	rs72759285	9	124223484	G	A	5.224398473251282e-48	3.359937116927176e-33	-1.0316633212190727	0.9240350719358352	11.66169713943417	-2.4639705274057038	-0.4124863169731977	0.494620797657858	-0.360067387300736	0.9745657422646774	-0.9728429126859368	-7.815345966258237	2.4408018225829453	-0.9532914674954146	1.8876282276003291	-10.086913468588746	1.0514630435302994	Both
1666	rs3104551	9	125402000	A	G	4.972257843355443e-09	1.1419155400388971e-08								-4.366421162041007								Both
1668	rs913987	9	127866860	T	G	4.5684728784608216e-34	1.2759092209470448e-53	3.022074479659146	15.383689555374668	3.9811011906325873	-2.2044461730426956	11.52883134386713	2.1512243656825185	0.6284380242652859	3.32446522528942	1.561768251880579	4.6851798629854295	3.648531906717445	1.9172859205869928	3.016354852600943	3.5731788818852577	15.416094388085595	Both
1669	rs13289095	9	128704210	T	G	3.218325767895703e-25	7.784897410932732e-25	-1.9886436815447002	4.402931973649741	-4.36092614495713	-10.064237707791937	4.992412372108872	2.18853277723811	2.2846220351320117	-1.1404377887642552	-4.084385419840666	-8.74661762727824	-1.4080535141813264	-3.9885740306133233	-0.07183604409935472	-9.294801394671266	5.639251077329166	Both
1670	rs2900271	9	129132655	A	G	2.9285164864647146e-95	1.2365673871132711e-85	-0.3281225906226757	-5.813269337001405	1.5078705644108008	2.1007354728062504	-6.977079798729337	-19.61136963035343	-4.5693822186308495	-3.6232650044800603	5.405890746419586	-0.7103481848168937	3.0994115544545005	-0.4687477359998393	0.25750225349706996	-0.4557588463355218	-7.9039863381354545	Both
1671	rs2791738	9	130758120	G	A	2.8349118324380693e-24	1.2398663446580367e-23	-7.478852256106203	0.5758738445556626	-4.293003171052731	-9.884576368043977	0.10565943967364046	-8.638148663359786	1.726092077406041	6.303593344094944	-4.161969372994414	-7.927045880755118	1.1765188271273856	-2.3296516095424185	2.0317314289991506	-5.174884217504418	1.021161179050714	Both
1673	rs8193003	9	132990109	T	C	1.6627099107851092e-42	1.97214158181081e-38	1.2013275051997097	1.835481001048052	1.394015554393344	1.2785001200966561	7.027641167575924	-5.204877560792029	-6.128685668585644	-2.058882156149066	0.29311095986646174	3.0771318413928976	-10.402958556457932	8.288430883421235	-11.016369519856546	1.7336153224488349	0.19532594588459218	Both
1674	rs11244049	9	133247705	C	T	0.0	1.9092332864982747e-285	-6.434723164776383	16.34188044715218	-8.038408047342669	-12.751335829749866	29.485108882104296	-21.0550744632779	15.44476070925766	4.1970114220974475	-2.759101355172536	-0.2198571351331549	-26.58759918121129	-1.6211628918256744	-14.287424432279101	4.094743952252809	22.07316534226362	Both
1675	rs2157770	9	134056342	G	A	5.281826155890547e-117	2.8322803011890942e-111	2.3228845428320106	1.4385816436992063	0.2730175998538515	15.810379624772914	-3.236127203765037	-11.960972864416705	3.2145615754487293	-20.18840690908272	-2.451281445933786	8.075923050720162	8.076113905947118	-8.448856420652561	8.177975479870279	9.232871093087622	2.446789887910868	Both
1677	rs4413892	9	136435706	A	G	2.9132756293288607e-53	1.7626230933587462e-53	3.4691042696362526	4.141407308531324	0.704705474602785	3.25623264671777	5.0017663230973355	7.41334758881486	-2.7751831801257136	1.7900040926795244	2.8576715562772583	14.140328289741095	-2.0566003251166394	9.71447949874018	-2.996658547756504	15.395205989939884	2.942174754293664	Both
1678	rs4880192	9	137032610	A	G	4.3045581469705955e-42	6.085973086675503e-52	-13.238171634569918	-1.8601776041574336	4.318126243337941	3.080150138159832	-1.2762981318165958		-2.9624907470513646	0.46755867763441905	-4.526621917479009	-8.774360330258062	-0.6127362325682353	-3.8913915746957883	-1.5795210432150644	-4.553983010249264	-2.6856615819281293	Both
1680	rs10904594	10	991938	G	A	5.6556752965582e-49	3.866226524477512e-39	1.1348036263765355	0.4769721138375895	-1.5277439878158787	-2.1070613176457296	0.046598426448797706	-0.34489962686321446	0.3791358427452454	-0.6306953871331611	13.087804421164316	2.2130168085418833	1.0662461341978249	12.090366057284342	1.475233285243659	1.6917051612972789	1.0105464311095322	Both
1681	rs11250228	10	1028947	G	A	3.8203651914663255e-41	2.9196387700318265e-40	-0.17079965447082984	-0.6165679472253924	-0.4819476350430629	-0.7515065482230325	-1.5204454061677897	0.46573936354637635	-0.42600101768038845	0.3379463396253319	13.23158689227909	1.787580459351677	2.3250674019961717	10.61710715932209	2.2526833756481617	1.6796294713745485	-0.6268715704144527	Both
1683	10:3870013:T:TA	10	3870013	TA	T	2.0896388644518083e-12	1.2054685931827335e-20	5.898431766815165	0.603400821123583	8.004511767057775	1.2611988774298317	1.96647708513782	1.1085810659355264	-1.4139144598245321	-2.76417780849909	-0.7966588094825652	2.9529198358419153	-2.9840139598020343	-1.002069421870719	-3.0717890035603235	-0.1744492038339624	0.37503070611658695	Both
1684	10:4447060:T:TA	10	4447060	T	TA	3.804981580317737e-09	4.642768218669529e-19	1.7549826839782823	8.21294724671074	0.1514870155186615	-3.1357504603841173	8.920478748284317	-0.08635378801524127	-3.5418582023406304	1.161603537526254	-2.0483309965828402	-0.20671022968345598	-1.2423209671768105	0.6649322914347415	-1.7771551641359318	-0.5212801051026703	7.36800016227236	Both
1685	rs78231592	10	5220527	C	G	5.995406340345152e-20	1.9559988585195576e-25	-6.402916540302415	8.291289664267085	0.09530947630101169	-5.425658923296709	3.334594474938617	-1.539438441342399	0.34605418099759255	2.0450537517431244	-1.775434307831085	-4.403519938487618	6.624691158639241	-1.0314691667890026	6.151804880427689	-2.1780781297570178	7.880107554672133	Both
1686	rs3134883	10	6058762	A	G	1.6820588929364141e-32	5.948231318270077e-43	13.677267730480011	-0.009024116325026851	-0.029847610833783678	-2.081866242040337	0.05035327880535524	-0.675344691596902	-1.2612836795717406	1.159343141782146	1.681669894572171	6.112429098846162	0.35028400541855076	7.226563065431743	0.19231940523287128	0.7390000792727339	-0.1493067037771369	Both
1688	rs4116669	10	8998737	C	T	3.735053816291909e-42	1.0342273649059099e-38		-2.102662312845785		1.475231089360292			-1.5367404274443417	-0.13703742583402304		3.096815596815245					-2.902335771280993	Both
1689	rs962992	10	9011110	C	G	4.806859112320846e-59	3.077732117454176e-76	-3.2108623806507337	1.813083438245357	-1.0803976855904207	-0.17038178747149343	1.6503905191267259	0.715911563256301	1.2420101032259967	-0.9902934977260995	-3.534426898628153	-2.884351825152237	-0.6606370653207507	-18.478472274908242	0.44969413467584024	-0.8053468730883347	2.1230931639423365	Both
1691	rs58431219	10	11859038	C	G	1.3243974953020433e-29	2.791659385591712e-58	1.7021311642449808	0.05577813408117725	4.374568170933662	8.502115680392867	1.2813001183969464	-0.29587277314688804	1.4712795659533957	-16.0944220847504	0.3568554095031737	0.3915099043990284	-2.2431634587615648	1.6562446294068884	-1.71636567001545	-0.7279736455119858	0.9845565122422989	Both
1693	rs11258541	10	13707228	A	G	8.284971588934995e-34	6.144016440632928e-47	0.6654252068297556	-4.731574088584224	0.19356611413793556	1.4800839380919313	-3.646847913769319	14.388123763259644	-5.434293185572213	0.15358487418817604	-0.4784692822946901	3.1053329737396687	-1.6781228752870392	1.38752465091616	-5.135598447910491	2.56507932955224	-6.63350936465806	Both
1694	10:14563964:C:CT	10	14563964	CT	C	3.46840056732869e-14	3.5154171548615216e-18	0.7514369433081091	0.9448352498775825	1.797906212464448	8.693467675463856	0.8617277915721108	2.791286340785913	0.08920566656972008	-6.663998608620698	0.3257333689799679	1.7324784771436756	-0.5428190483330774	0.4050910200665225	-0.5831189939918137	0.43723890485529	1.2837813550790196	Both
1696	rs802171	10	16814686	G	A	8.801697549396784e-14	4.2825356943402294e-13	-1.020194866623128	-3.5583887982390103	-2.9308729808183265	-7.149791640281944	-2.38307545259499	-2.067382902723708	1.9471030309524826	-2.1505394159541535	-3.0072250240990903	-4.601407312731643	-1.3375650355923254	-2.146637195457981	0.466822788612945	-5.0419627393656485	-2.7255306285474723	Both
1697	rs7903137	10	17217568	T	C	1.5206564503483341e-15	2.096592406304179e-12	0.8885762244342719	3.2248576878983344	-3.4608241303826435	5.670263865877212	0.6461270570673073	4.496017636767137	-3.7823714005722024	-3.060311565363204	-4.713528819279754	-2.832882076033851	4.408554639849682	-2.6556409208940503	1.6154226966861365	-3.332322637360387	1.6903415099221981	Both
1702	rs2986338	10	22079429	C	G	2.475417419310317e-11	4.990200835371211e-09	-4.8711652168624875	-0.38505277226062823	5.222453063116796	-3.3252055955611812	-0.5220922112669674	-1.3439466906607465	-0.7665324787620613	1.266897069704775	-1.5439055817950336	-4.863481500487638	2.523378809869387	-0.9280369506611243	1.4049792405791066	-4.178059840822817	-0.631629727740664	Both
1704	rs4332427	10	24569461	G	A	1.0177993774304821e-163	2.2908748908725722e-213	-1.6110029937990333	-3.7093595259994703	0.5100842689240582	2.9416302006982633	2.3104948372520093	31.175478874964245	-1.3472663671961276	-0.6988811315135319	-0.5331078260466962	1.575559642200693	-9.788876244443552	0.1474887370824735	-8.496950769175221	3.2210021342751185	-4.371154412819553	Both
1706	rs11591540	10	26445588	A	G	9.831591062165946e-71	1.883917330870367e-67	10.981351568910823	-0.10255642098092811	-2.351282042939585	-0.11806600131265209	-0.332121273268237	-1.8964664014388999	1.6173626655518736	-0.9087660183598774	9.855098086266741	7.607124344892973	1.2451212985935813	15.352784057744909	1.5756944891988551	2.779421704870707	0.41694413781655726	Both
1707	10:27149767:A:AT	10	27149767	AT	A	1.726197481998882e-25	1.5041257985857174e-21	0.16409043523689842	3.3375876592796034	3.829849881153426	-9.534635805697143	4.347339847014608	-0.2962100576566456	0.03648093834347689	-1.8571041543229627	3.7967120150559928	3.63447251757698	-2.827022893272596	3.0012265525538155	-2.5160857037670374	4.3863410252520545	3.802522554008692	Both
1708	rs2807742	10	28492438	G	A	1.0360358351532968e-67	5.602326189926221e-50	-3.2540049031052773	1.5799500962518815	-2.8271620261089696	-2.1027089744861236	1.3265529525359838	-4.308413709429154	1.2101344666940428	0.05476712967483618	-8.241459594900165	-14.755854971840774	-0.011949280207166221	-14.851552171774191	0.427541917768402	-14.655010814812224	1.577493004200448	Both
1710	rs2488010	10	30202478	A	G	4.372324467477808e-19	4.234869963204659e-23	-6.656483460044957	2.344518407703185	-8.517644844014685	-9.269764107945042	1.3952476108833998	-1.5294848722232373	-1.170066072095298	4.765825204494199	-2.724607709521245	-8.140814464371923	1.4123884016490016	-3.5160856452032485	0.4709761693166098	-6.34871560523117	2.331085631765895	Both
1714	rs4402245	10	34979204	G	A	1.6410481311029537e-09	5.9861629471892765e-15	-2.3117935187980954	2.6620623183493675	-0.8879241440628439	-0.6009706328505372	2.717068178809217	1.3198365897422821	-0.5297118382056375	-2.3811492678330066	1.5382262456465015	-0.2757586925560904	-1.769822569802909	6.757613442423588	-1.770392358156852	-0.1203633460489024	2.060923814152267	Both
1715	rs12263773	10	35027210	T	A	1.2666062526813478e-13	1.6843126630842113e-14	-2.60136458099147	3.2491053346211634	-0.7034150607176402	-0.4678145272559609	3.552890931684633	1.5954570953788136	-0.8516735937870014	-2.4801164231041968	1.9944490874627416	0.22079307350702584	-2.2798319758808314	7.6726861461271145	-2.3912223465083597	0.32802372846332245	2.5237646157837736	Both
1717	10:37856633:G:GA	10	37856633	GA	G	3.207118975859048e-10	1.6526274602527806e-09	2.8109135731149277	5.79219493385954	-0.9713766196549315	-1.1172708014277564	5.081007021747255	-1.1315662772171413	-0.21758982820730172	1.8233790949530337	-1.1216756470002036	1.0168121481675028	-0.471620137902957	-4.4285511789797205	-1.3237677771341143	-0.3780143681700419	6.02872056121693	Both
1718	rs12359136	10	38710195	T	A	5.074854346232836e-09	8.304072565524052e-12							-1.5454021646212721	-2.735525560227121				-3.812266134376251	-0.7381691402666292			Both
1723	rs4551711	10	43439091	A	T	1.6721540338247825e-15	1.2784817074757082e-11	1.5929150466861424	4.284398061758758	-2.326051851720902	-5.50199805350384	2.703980796806383	-5.072946324149432	1.1253923417041267	-2.668771556086501	-3.251221485586672	-1.7930700900176488	2.4498046071937556	5.9186408535778625	2.558633576964062	-3.2250963697765087	4.741514947715369	Both
1724	rs4948926	10	44897156	G	C	5.262926307036606e-198	4.651650704443987e-194	1.6238117146598834	7.6601540326601505	4.666813983986454	-3.736675998398038	24.1904838755124	-5.046643530719888	-4.589066879134412	-1.8269993363105417	0.6454249642735734	-1.037149741274713	-29.716852156514143	0.7633326293615789	-26.776645196833005	-1.9018310021725715	6.019710076557028	Both
1725	rs7908745	10	45458319	G	A	6.617705530790258e-287	6.6524336954213095e-264	-4.253646689547098	4.983591707623102	-2.4336341545092774	-3.3084684657056975	-12.819163018432787	17.302379006273362	5.908451598850726	3.020064273605355	-2.192235739397117	-5.1541282791621645	30.79324325574596	-2.67743836274321	28.113211379082625	-3.307152712437915	6.480428673234032	Both
1729	rs4272720	10	49055156	G	A	6.994496282773162e-73	9.493800911498243e-51	-13.484057994071954	-3.3569238729057953	-10.134102792556423	-14.982929738760747	-0.13577794237759383	-7.097942104993211	8.07566972117065	0.8249158644599878	-5.9576608063202	-9.556993836855957	-4.719250841106163	-3.8154728344923607	-0.07361064984091743	-5.146943457692008	-0.8997613896947484	Both
1730	rs11597397	10	50310621	C	T	1.40069318056704e-09	2.2252981727058712e-09	-1.8870627508498363	-2.1118557594276055	-1.1017471363473288	-2.9269254986022064	-3.0088823323130898	5.017113811542816	0.7548367477498905	-1.8577692631004405	-2.2564779474147763	-3.5653956335877472	3.336451414650594	-0.4770895759521091	2.9121807919082117	-3.8200574640800014	-1.5018980075177062	Both
1738	rs7087528	10	58541534	T	A	4.796713463173113e-19	4.501183757784115e-26	2.198002779640472	10.137515367906895	0.7133085858656296	-0.2823370690590264	5.769237256125673	-0.13654905062890518	0.37302824453766137	0.3498841214668734	1.2234046945037262	-1.1081430338451503	6.075498287177318	1.9121477341047706	5.169621739738472	-3.0717083258187863	9.873293456925586	Both
1739	rs1171824	10	59900210	G	C	2.501550643972648e-16	7.553637856407032e-14	1.0405800411595882	-0.8715010849087731	7.4778708425133456	-2.6140465724357353	-0.7477393001074496	-0.678691049131986	0.5249754153307553	5.903954673552382	-3.411700034983952	-0.5007392858928722	-0.14138477640306157	4.413354410414134	-0.4494788826159359	-2.8431933955988815	-0.733887853193566	Both
1741	rs4948492	10	61959980	C	T	5.4612601458148796e-24	1.3891414155660075e-30	11.495537173799887	2.4031378910611148	-2.255769770087269	-2.0193137945955346	2.2107052774408738	2.1767917638865857	-1.5656931455619643	-2.5359475731460503	-0.4670604073845455	3.1983338973644417	-0.5463499407170843	1.634935381915291	-0.9758301633034886	-0.8710677997210639	1.792039490594832	Both
1742	10:62643664:A:AC	10	62643664	AC	A	1.2869058041318164e-100	1.545190807671493e-132	-4.751874276673594	-1.855699998869234	-8.08158106128031	-3.6787838504347827	-2.3042203208948675	1.1099436119937383	2.4083439626693743	-7.109410013219932	-3.399904292054467	-9.686211605224326	1.292667206944981	-24.498164665086037	2.3922802178097604	-5.848747822382561	-0.43066643344616334	Both
1743	10:63590519:A:AT	10	63590519	AT	A	8.093003158470825e-267	0.0	7.278872438885096	4.257829793205939	2.865206855846967	-30.87569329198717	6.30980661668585	2.1877670588585185	-1.908881883944679		-2.848116898519846	13.262496383109216	-4.256645986554445	2.9121993263687704	-4.449962636615766	12.503796608732658	3.3540131261206727	Both
1747	rs12355259	10	67944344	C	T	1.4417146816587073e-18	2.0080950302720767e-16	-2.066532100095692	-4.726817455942486	-5.196236852082092	-5.6666720319621255	-6.073118289448838	-1.5806989883756346	-1.0154033801238567	6.580372787935308	0.11879494601597314	-7.364292193626974	3.7274064318761964	0.29771508095141574	2.5393935544821487	-7.319061222534464	-4.850560325375394	Both
1748	rs542411	10	68012803	A	C	9.541496044932117e-18	1.1454247051598805e-15	-2.0504305223312524	-4.772688790111428	-5.1702454711736	-5.7994760266684375	-6.2590953179810125		-1.0712773353991898	6.492877719418864	0.06772743868085361	-7.435573413556413	3.9907342458962334	0.15171414070206715	2.5326161313343434	-7.3422730515416745	-4.914786986008196	Both
1749	rs10823343	10	69331257	G	A	3.980157663543205e-180	5.767296146321084e-131	-3.222604156639796	23.44365467387152	-0.47585775149088183	-4.339477723342719	11.687912416355697	7.208332734635748	1.0607146650449126	0.6200638796672702	0.22902448691626104	-0.5169382126729047	15.695708412043148	0.14647887852340255	13.373509399865279	0.7398291624844519	23.69309305594163	Both
1750	rs10823631	10	70865984	G	A	3.2090054771281456e-15	7.927410184992743e-15	-7.753606739465477	-0.6440900978087036	-0.623897433194936	-0.11779590349455774	-1.4376796712554403	6.50157692949086	-1.8910317677872535	4.311299793671573	-2.2128023199827425	-4.391853191948631	1.8936705908679605	0.44710435266779225	1.0527060200789178	-0.5654861493405077	-1.4716725225112364	Both
1751	rs9415039	10	71762937	T	C	1.2242839919410693e-29	7.300722973344816e-31	-11.550951988293317	-1.172924637582631	-9.941287258674064	0.9876653935473025	0.22297180864087202	-5.307925070144953	2.196019640527478	-1.6430119905392129	-4.250941256964563	-10.914318182125623	-2.867547770808386	-2.1661180419586437	-1.53248876777494	-5.647567549473302	-0.5913607734213129	Both
1752	rs11596698	10	72309687	G	C	2.748439634271502e-10	4.09110107302331e-12	-4.623705581525502	-4.35345292581824	-2.528463529475822	-0.9596288787902918	-4.9805738198357075	5.096878972454871	-0.04432530903930135	-1.2868552981621335	-0.99790800419667	-1.1249685137521652	1.9988604529045924	-0.32925255103380796	1.4411962912986978	1.785539027668712	-4.495347405410701	Both
1754	rs10824231	10	74728629	G	C	1.9705277781543126e-10	1.9772719519153403e-18	5.593919091194922	0.965110003868448	0.8856253941343498	5.950544705005641	1.625811149022063	1.3887947472572924	0.35789120111447004	1.04965921785251	2.8295363370380247	5.807706269899242	-1.9469236238255436	1.6584110736912678	-1.6566368926427977	4.415474694953624	0.8637639710282127	Both
1755	rs55922628	10	75431683	C	A	3.4057484250465156e-16	7.051759531898431e-15	3.705835832510572	-5.872983057003067	0.6468577612089293	5.416903046810273	-6.740700331484753	-1.4424316933080241	2.9734532609696656	-5.34490776176703	7.618068364214641	1.2499950595722054	1.5970816987252645	1.834466754618446	2.680109158118749	-0.7714214677669734	-5.298113310315303	Both
1758	rs11002768	10	78985343	T	C	1.836602244089961e-15	7.501322704796904e-14	2.7297035147561433	-4.943063788743176	-0.5547223449164684	-0.33094410462962626	-7.312282257140512	6.235505494681332	1.2104238584577467	1.240569444270869	-1.086656204889658	0.26471827158418554	4.843579040710524	-0.7749658747427318	4.693081251572073	-0.9898903194654979	-5.075124126660392	Both
1759	rs35141569	10	79040331	T	G	1.0753394751609308e-35	1.0498562725649126e-22	2.95285415487613	-5.754051388152595	1.0596050897671596	2.9852986528515832	-9.112234605349482	9.617668415016656	1.843140499540393	1.0980458432884752	-0.34546230024298824	1.1432215189292234	7.506060623672335	-0.7712559380146763	7.541980411695939	-0.12956100952621208	-5.207299734711211	Both
1760	rs10749609	10	80489996	G	A	4.422111325912667e-14	3.0792950847977934e-17	-6.543649995174074	2.6856593127021053	-8.259648983754659	-1.395273483559482	1.1908090907199604	-3.6352303677715256	0.6241605452861233	-0.49124381821657703	-1.9718237117819195	-8.443517019691031	2.9451867297574292	-3.75116335140409	2.0996433104543	-6.2029136609965745	2.968421445381735	Both
1762	rs12240451	10	82360860	T	C	6.985319401645992e-11	0.0001377924020345488	0.6515088008589892	1.0782795385312207	1.0372755025347156	0.019174908078945715	0.8893311630142385	-0.3493835193169414	-0.9559300452137238	0.7895624806498888	1.228829435368029	0.2668432918541768	-0.18986036361089637	-0.30601652602327817	-0.3930209968751597	0.26092508988094565	-1.2696650412897623	Joint only
1766	rs201863978	10	86489901	A	G	3.432178340787882e-24	1.7963903917090123e-10	2.554579855094432	4.043712794729541	-1.7332365786845112	-1.9320004819761356	3.112252936390534	1.0620597107602292	0.5666095356288827	2.9418964001574626	2.467248026999268	2.407945584227561	1.7285778623593353	0.043742221059093624	2.2572756717445164	1.215543433971644	1.971629966188223	Both
1767	rs701848	10	87966988	C	T	2.797715926816887e-72	6.371168978733742e-45	0.3565589857197196	2.8658288214214807	2.7525570925073266	-6.157598132823641	7.736083433609359	1.6741178206116334	0.22047971231239702	4.730454953993437	-3.350941463032216	7.710036268106135	-8.757672038778848	14.061230275618566	-7.282487686773207	7.642180326358029	2.9626362329807447	Both
1768	rs806685	10	88005787	A	G	6.141793947287235e-67	2.5232416871315543e-42	0.431725665210351	1.756563581938922	2.3882682277702783	-5.800598409698095	7.1030776438870635	1.6681125441542781	0.5677883195183708	4.834287697297301	-2.575596607349407	7.315552166385951	-8.911472007626303	13.633736203000147	-7.306272941504717	7.294641821880327	2.2423635723427813	Both
1769	rs2246941	10	89245159	A	C	3.7149160992749955e-19	2.7265482827359077e-28	2.212158731044211	-3.474008148611801	3.4755083666927744	3.882270329832111	-2.451550055908618	5.390493121789829	-5.35338540966613	-0.7185276646729644	1.8550424561874417	10.141254973124907	-0.19949553985907262	1.0155881379353295	-2.403373498299583	10.834552612800179	-5.22310282932023	Both
1772	rs2497318	10	92672243	T	C	3.0148627895735798e-58	9.132902649380768e-45	3.4646954616320405	4.986687251160127	0.03992966907074935	-0.8173054406857483	7.057635926384262	-0.6171610929999233	1.3744680135475806	9.392228121598086	-1.0646381385424004	-1.7570002746830993	-4.684205238915247	-14.03793994319596	-2.866727901405257	-2.6962941991477236	5.381152149035416	Both
1773	rs2068888	10	93079885	A	G	1.877645454371827e-49	4.928520057962779e-38	-3.0782936477957836	1.9436199014163922	-2.536765969633015	-12.893005128747296	0.6137165112197518	0.23571230655410358	-1.7083093032826315	1.810255856736041	2.283128863493927	3.8301102524253188	2.3077553411749516	7.618393277615053	0.8112643171178885	6.0892848354075175	1.0404371081546222	Both
1774	rs7913343	10	94428808	C	T	1.2457946496605197e-61	1.2308871628693519e-38	-4.705028191757541	-5.149909148029316	-4.540649063459234	-6.290796325909659	-7.992377371109069	12.60611120488181	-1.3816823016134796	-4.662152812332148	-5.875092947073036	-9.786878277712374	6.864250025192321	-0.4219894976483221	5.5654084945798745	-8.927627613614819	-5.303862865753653	Both
1775	rs60388329	10	95031835	G	A	2.57131460821057e-10	4.05343819344714e-19	3.6518482162760435	-4.225435296225929	2.947119650627312	-1.4083818329238975	-5.413415746859489	5.261636339719714	-1.917395127574822	2.042875761829098	0.5475512662544789	-0.017268508057293463	3.503982138773757	2.1722237517961824	1.7979240317958267	-2.1752296530743522	-4.819074991735773	Both
1776	rs12784975	10	96620380	C	T	2.9546050029814384e-19	1.0994640948946152e-23	-7.253321184035481	2.4772860132394134	6.606761317189998	4.534789827524128	1.795663416499944	-0.6605182544175114	-1.2730120341334479	0.7879993910798399	1.8307476127668363	-0.5418644737326862	0.9744083377590173	0.7653859993572266	4.784745185875677e-06	1.9625983726804153	2.024707213044239	Both
1777	rs3740512	10	97318988	C	T	1.1555027035535696e-138	2.3442687573753546e-135	-6.091861471848125	-0.5911180686597263	-22.756991892654046	-0.23194517333162556	1.1742594082126971	2.9100052069630076	0.906782143704422	-2.7047139697284117	-2.5803418857398857	-23.686032982264493	-3.601907617590777	-8.215184143896462	-3.150329497757003	-22.530488321777558	-0.2793876224942792	Both
1778	rs17109653	10	98402394	C	T	4.9740673962288456e-08	2.8914136385552027e-10	1.5070097879285604	0.2941822376013898	3.503268976893988	2.9486636958224715	-0.6636934035723541	-0.3041246856004813	-0.14496520014850645	-3.4876246348202313	-3.2208287567035203	0.9331793960012064	1.7761229659665432	1.9145151815454144	2.1557787315641916	-0.4341489664289148	-0.053796264921208356	Both
1779	rs11190131	10	99516049	A	G	2.809300561333098e-122	6.599578686321938e-119	-6.68689209065533	-4.1270197204764285	-22.82920875975972	-9.693894960744297	-10.698878757880493	-2.8056750626366207	4.000341723061617	-4.262990875103119	-7.3954503590767	-10.132287341551422	13.72926974345371	-3.3754058819043444	13.799192640259982	-5.206275645392869	-2.5617237038976137	Both
1780	rs603424	10	100315722	A	G	9.007049503588069e-107	1.4475691089875345e-112	7.4456469758907735	-0.7111158028970492	6.590483670638836	6.446120418047298	2.102890675816298	8.594541598565923	-0.3885043615413188	-22.5466763921413	-3.611514113220089	4.756780448869398	-4.795255190908827	3.9222371906145743	-4.465650807250108	1.2524993877766646	-0.3593229958133966	Both
1781	rs9419911	10	101470052	A	G	1.1882319255215279e-31	1.246878804225355e-29	-0.49972681012751174	0.5260897567903738	4.453582474029662	1.7898343915052146	6.416434301865654	-6.701557780220313	-1.4884213552777716	1.3522013206801025	-1.0405568675383379	2.0762263260939586	-11.292341964389252	2.5546454432453425	-9.769308671488357	2.388562712922462	0.3927734689601618	Both
1782	rs12570251	10	102817298	G	T	1.4967374987838405e-61	9.675760836831531e-58	0.2907011151609813	-4.493769302825152	-1.4578194754434801	2.9519234621101424	2.2471547805227483	-2.9775053528909656	-1.598306034262852	0.9935429690783468	-0.7919659499842859	3.7180643904515605	-7.290506335743425	-1.4538715365006771	-6.938752603449535	0.02466409024851449	-5.007755509485492	Both
1783	rs12779263	10	103126776	T	G	1.0304945192833056e-48	1.1932289860439934e-58	2.4681644590659184	-1.3872775421701324	4.293508083378742	4.9396493597964195	6.821612233170245	-2.4334044725044643	-5.729440430753201	-0.4723194105746363	-0.3234715478063173	6.4807390918611505	-14.968322945834748	-2.1312082126291685	-15.634541399281323	5.607140694060535	-3.748350214268101	Both
1789	rs10884919	10	109998033	A	G	9.354221730105594e-16	4.7994385342680554e-15	0.52494304361785	3.8107200507975176	-4.884872642823764	-4.6192748127675065	2.675434227205033	-2.894795437216807	3.877684740464543	-0.003710364764479942	-3.4350765601167663	-1.9044181181933917	1.1598077868099017	-6.743564900540413	2.370625225793909	-2.153594195763123	5.022826674996415	Both
1790	rs3793889	10	110267898	G	A	1.4628674418852658e-22	5.574254313886745e-18	-1.713230578836266	-1.136122079933177	-5.659125672172912	-7.761199475325258	1.4827383284108617	-3.281640616597094	-3.886690792389921	-1.0558648974974247	-3.213438339209413	-7.653320454724743	-3.98540663226244	-3.871495342928619	-5.713928112003087	-6.50082453796137	-2.607996492940032	Both
1792	rs2419626	10	112407458	A	G	5.3113393968949865e-40	7.474636965947697e-73	-1.684336574069225	2.0949506538517326	1.5106701084150047	-8.431647608270268	1.8812463887913737	2.6611888561552477	-0.10089531031693151	18.038259733295984	1.8980427272163978	0.04366802335887486	0.5262051128372957	2.955015557458092	0.8758629353495401	1.063097502211204	2.3576193158237966	Both
1794	rs17091304	10	114094347	G	A	1.2224412833194044e-11	1.3736865503118961e-14	6.9409427370344785	5.5877863438978945	4.332986921048776	2.5335848711687716	4.576317260613724	3.212759619349527	-2.077601925672594	1.499539183047977	-0.44910463298407843	7.3671693055204175	1.2039221900386576	2.307995271729287	0.6001147271960913	5.115005551605288	4.482141388660321	Both
1799	rs10886437	10	119277642	T	C	1.3262653171820442e-23	6.641836129109458e-42	4.597597341589144	-1.6317592738647593	1.2494383232445452	-5.051962345648204	-1.2183360785818125	0.639187113725404	-2.6945213496270304	13.562941328699523	1.484939315616236	2.555298885672204	0.6331082457627488	2.756751051799047	-0.71962613727024	0.6543695961367436	-2.2228718995913517	Both
1801	rs2248064	10	121094966	C	A	4.32245449929005e-08	6.387827302275311e-10	2.467951839191744	4.44053780729576	-0.31383201195358473	5.348021565694221	4.902292530990516	1.0244298495156954	-0.5813887414036354	-0.62092493461026	-0.0011035779152816427	-0.042300171860594205	-1.742718872040352	1.4947180260484545	-1.4280220637353938	-1.5440908649838267	4.6795864697120715	Both
1802	rs4980169	10	122933070	A	G	6.414370556417189e-69	1.6415749593842355e-50	3.9004171386041846	2.5620531855420037	-0.630020262320408	0.6083583308174445	-0.399606254016169	14.885507303692316	5.60493022010817	-3.2417989667166003	3.0486305899194526	1.2099096971826366	5.980553736320866	-0.9047252779293633	7.774607766451724	-0.2805559914695787	4.3520641450495035	Both
1803	rs10794583	10	123014923	G	T	1.7631147448811746e-16	4.098395447895971e-18	4.695437620392655	1.1635244049514963	0.4905345151199951	0.6173774808800587	0.36011304271329747	8.480344865626815	2.046339880693554	-1.7195472062062156	2.0207655215375793	1.5876888605262778	2.0130620690458096	-1.1183901946141968	2.904926459074495	-0.6511840174038069	1.6898326294510215	Both
1804	rs3781454	10	124659996	G	A	5.391279929091889e-49	4.275222945903916e-42	-7.702251724412062	-2.4371572703533455	-0.7137842589583394	3.03946663861176	-1.4021156141570985	0.42793719760044824	1.0265449563052498	-3.821422917850022	-8.402138254260528	-13.595211625599841	-1.3894199740407331	3.901009592222668	-0.40562649312509036	-12.001739008886934	-2.24084657443676	Both
1805	rs11244669	10	125844213	C	A	7.016982239487027e-12	9.093012953730601e-22	0.4644405382306668						3.4276188988015805	-0.48821815137836455	-1.6067173869166957			0.3876005435989768	9.469034755697802		0.9128095251522278	Both
1811	rs7079591	10	131965148	C	A	1.182616281749862e-10	1.0006051483519421e-12	0.08482129001073037	2.6123104911288944	-4.234180857807272	-1.0516082902420096	-1.071565430347598	-4.325762791206498	-0.5189033035415571	-0.5346539525733138	-1.172217520402409	-4.923687853956316	5.940839830411775	3.9958181471363585	4.2993589773487315	-6.251210533134885	2.291722998416385	Both
1814	rs3847647	11	218141	A	C	1.5822110775954392e-201	0.0	4.470005144752001	3.6552860909852853	7.177166764124551	24.585469541381766	5.869880817841351	4.6701516883088	1.434538139991453	-31.874175115728118	2.0082290368464553	0.867342087215774	-5.26442112082536	1.2999305205986398	-2.7890636804438564	-2.063908803937961	4.330692527735733	Both
1815	rs907612	11	1852991	T	C	3.406389738082473e-45	5.341027519313827e-62	-5.775111483975651	-5.647723811785036	-16.61596297075343	-2.3869515769353504	-5.467067828042283	3.2146310587274045	-0.518250290436462	0.7137450460106042	-0.5078932863779028	-5.447539002275451	0.23429285164859834	3.8086910950377826	-0.1390185836001721	-2.2659716106930836	-5.900609031329042	Both
1816	11:2321204:A:AC	11	2321204	A	AC	1.932805714554802e-28	2.9375497496132294e-25	1.018426977734892	-0.04397625788002522	-8.286020965195686	-3.545323713509932	-5.4296099174059895	-2.0430294748618802	-0.45856733994340004	-2.1373363916479025	-2.39328534643104	-2.6806677681582007	10.383828000960527	-4.07000746117428	8.671113123098126	-3.1467286301579454	0.0013523858378811354	Both
1817	11:3958434:G:GA	11	3958434	G	GA	2.705006313671248e-53	4.5392945261760614e-45	-5.323298782236855	-3.4097673374800785	-1.6440465800946595	-1.7508952770950317	3.4832815715392993	8.202920203545798	-3.666473503481333	12.787759563687706	6.062615667202231	-0.4441577820485249	-11.484124425610883	0.6900892237724073	-10.723260078682348	0.9808050338484325	-4.522993025363115	Both
1818	11:4124831:T:TTTTTC	11	4124831	TTTTTC	T	2.825110276755735e-95	4.676589856909569e-84	-6.182885156542678	-4.230257355753136	-0.1811180144884574	-0.5550446362417193	7.140247400431403	11.330857915752565	-4.137416775164199	12.034786568338971	5.655325962121566	-0.8019933013282209	-19.425733240732907	1.7996855334752286	-17.536264094974857	1.1400600850505305	-5.597891224020274	Both
1819	rs6578598	11	5297978	G	A	7.605982158560794e-52	7.398033318066732e-61	0.4307901965826423	0.7235105216932896	1.061416570180473	2.3725342538099428	-2.148601261222642	14.532283807615853	1.5921092118337803	-0.12890982819448327	-0.9309134483952138	1.5488228778697553	5.9934562848330595	1.567507868373679	5.5965147354359415	-0.3046538423740054	1.266595613351404	Both
1821	rs77896992	11	7991931	C	CATAA	5.206193380217377e-10	8.316030810369613e-22	1.1813376547921248	-0.7647957965385409	-0.270213155855358	0.4029078842979173	-5.826080504716925	0.9645742392476871	-0.8670637085233576	-0.7871488781520666	-0.8797410153824269	-1.712270690865594	9.595934181220253	-0.5285522232658963	8.327184076494964	-2.5087297351410234	-0.7003864527224213	Both
1822	11:8843012:C:CT	11	8843012	C	CT	1.8328143203111414e-75	6.141058516152237e-57	-4.113226856651855	-14.43148883457067	-5.521018358877362	-14.411696166577077	-13.457394822175987	-5.812704821653839	-0.4059982224685617	6.574794078998434	-5.452857612255718	-6.04061266547459	1.0423969498061811	-2.6343674181338192	0.9600980165573217	-3.694119267322922	-14.641395687325689	Both
1823	rs360139	11	9753544	A	G	9.450576180600153e-68	3.5213687184406666e-76	1.1656735838307193	6.525159566948312	-0.9236192955211664	6.314320946874816	1.1769255789454527	9.468651927770198	-10.9427191307079	0.8098868613526221	-0.11716349614101593	-4.686500079836545	9.192145739751966	-0.09777344211872564	2.5870797180589156	-5.889994441062383	2.506021515494609	Both
1824	rs16907504	11	10147984	G	C	4.783553996247569e-125	2.2098381144804932e-120	-2.952766938691198	-23.32980667811528	0.00812271033169751	-2.551656046140859	-21.155436898066146	-5.726354761166068	7.529778822490349	4.929516549874383	-0.2158819346836908	1.6695044955917604	0.3954186032078962	-2.4852780251806306	3.6977328826443205	4.033529158977728	-20.521602908217204	Both
1825	rs72856324	11	11836671	A	T	1.492489298838684e-08	3.9988895125741894e-10	0.09380314949883609	-0.7647435114638028	-1.9927218693897812	-2.9713230803395665	-2.4151761837240904	-5.784757572854044	3.879167972306823	-0.4877299268479096	0.7334543697448869	-4.931787199248579	2.8136094370811957	-4.414234200835616	4.380761365214019	-5.763354393033345	0.719052217937631	Both
1826	rs10831912	11	12834867	T	C	6.955300415633715e-10	4.2069257023886634e-19	1.2896439363156993	2.17833528462146	0.38495606320968284	2.260836338865627	4.0880488998250915	0.43496533178812763	-2.939035183184398	4.159292789502438	3.5488712672003007	5.965762863886654	-2.6077934704437804	2.3321237007395683	-3.4193510428429614	6.712062420900265	1.2668184315920372	Both
1827	rs55769038	11	13310261	G	A	2.4828816352385047e-10	9.818531791836781e-19	0.3578296597029651	6.844451733242989	-3.100391174199227	2.0397629136470945	8.293755983182425	-1.1790328581205636	-1.588408510680612	-0.02706940305420896	0.73149445308308	1.3580199246549072	-3.2576432705667657	3.0721697177791842	-3.0654737002579684	1.8135352888866327	6.402717581857023	Both
1829	rs1065024	11	15967804	G	A	1.1540353633618217e-27	3.4275091142566856e-26	0.48208140147680184	2.4022254149900557	2.5160952054479626	-3.4927726301836706	-1.6862294257252979	10.586901202356126	-1.023433935159952	2.121593055746398	2.3573141651465837	1.7934359430487563	7.454531425898793	2.1686622809884506	5.747991633841999	0.696609743111843	2.3194405152252493	Both
1830	rs2118359	11	16209846	T	G	2.0894408912790894e-50	9.866002411820257e-65	2.642672084552438	2.302209867702703	0.9948916033239427	-2.1324561344939728	1.4064319211022058	16.98923951719779	-4.862458221101871	0.9723746082770448	0.2001640937019857	-0.3145038665970683	1.4315054921718573	-0.21357899776758332	-1.4233934736916878	-1.6500066904622388	0.6899710082349814	Both
1831	11:17180528:C:CA	11	17180528	C	CA	8.813357543260261e-29	7.842628734371174e-24	0.9164811135685709	-0.7219430802868422	3.788237092623146	-10.065576761894839	0.8689091505268269	2.393790959397911	1.487211952129705	6.66417434283421	2.2427027641447634	6.680214653380533	-1.838969732040957	6.280306642443337	-1.0453425041711335	7.560296926165205	-0.1417741778288986	Both
1832	rs11024498	11	18126747	T	A	2.1754784142040622e-11	1.8520616452019052e-14	6.564776316116343	-2.674932341948471	3.8130320159234454	5.365153527674803	-1.1064898509484722	0.875806594525879	4.385631555776627	-3.2876861348833324	0.6498725015680826	6.461472860817327	-2.0624547898301904	-0.04837640464031481	0.42488787191061284	5.133270003895521	-1.1516933564635128	Both
1833	rs77055095	11	19199971	A	G	1.8165952006565232e-58	1.3563735987815394e-88	-0.5509799634374833	-4.786745725133764	0.2809140471177552	0.7557543594349162	-15.229192586726429	0.08701920945808547	-0.7142784297461229	1.4388794917690781	0.7163816522854124	-0.6821191845388425	19.95499471187896	1.4686371995703689	16.26515160346454	-1.705895153870573	-4.53686441964569	Both
1841	rs11030108	11	27673917	A	G	1.118194624320284e-08	6.009365490923062e-11	0.6183874518282488	-3.462797712727382	-1.8727388802641654	-1.857220079851234	-3.241761917171936	-0.2787195391914819	1.1360291131191145	-0.4068862119944611	-0.2965037799433463	-1.5589562920414193	-0.779084177010201	3.522576075655789	-0.24366979381721413	-2.5910545933705675	-3.2370804569478446	Both
1844	rs273594	11	30854566	G	C	6.312369332137259e-25	2.373009564119945e-38	-2.193805755458967	-11.715770109436505	-4.026169604894842	-0.11804716214628891	-12.645739096898389	1.5545109835708244	1.55246191002275	-1.6247953949479659	-2.313275831454096	-5.7288990658773935	4.522098409397204	0.24668676297485972	4.745646137669456	-5.875131685263929	-11.259662643340834	Both
1845	rs67707190	11	31188953	G	A	3.442583908831522e-14	8.791288177543296e-25	-0.7688603904551339	-9.766385922060046	-2.0794724362115495	0.1451777790803384	-10.278691631218988	1.8564346420502742	0.8031658804142459	-1.9061561074344582	-1.3209669683838716	-2.8193801261048628	3.2841485087220916	1.9728529300932345	3.393472995388722	-4.120118567907778	-10.088551176225677	Both
1846	11:32431603:A:AT	11	32431603	A	AT	2.1887693278880112e-13	3.323363180811592e-13	0.1869515509537221	-6.032412943170553	2.2392236636886746	-4.136272620777997	-2.829971896959464	-3.002744636972916	1.7976373911894936	-0.006816196136860495	-0.2634719061550547	0.43573420114394096	-3.7689559118640275	-0.7131196845178485	-3.0292414676237307	-0.15855052482456747	-5.007934273408307	Both
1847	rs2273799	11	33892021	C	T	8.785463326393773e-55	4.183109646985532e-68	1.1975178204075068	-6.324279510807756	1.4659956877814446	-2.90520183045793	-14.32721151249279	-2.1219649738239257	4.85213474251559	-3.0603344272490363	2.512904846876206	2.8141830351489734	17.43886333380229	-2.9474829877843693	17.146302057552933	3.738309160470285	-4.778302006088702	Both
1850	rs7129024	11	36063505	G	A	3.301642012002599e-13	6.661049242126637e-22	9.573816609546387	-0.9031759520796774		-3.59116718303324			1.116892182256851	1.7646191585248732	2.798700416132442	3.4199340393353825		1.7632247922962683	0.9407467571963266		-0.6794889272949804	Both
1857	rs7929138	11	43346008	T	A	1.609912008451161e-11	4.998872146148755e-09	1.2699333035360159	0.10235980590129248	3.7696237204899234	1.3601622718666215	-0.5181079076236705	-0.9649635545542135	1.8544340939467538	-0.929464455507509	-3.153668441326591	-2.762789136318172	1.2944604450723316	-0.23158990930432102	2.8090017433350267	-5.010903290158777	0.42056773182076557	Both
1858	rs12286369	11	44570624	G	C	1.6186886112931371e-52	1.306841379981143e-60	-5.695121783589234	1.7900000035891963	-2.9781804389819615	-6.818155383373838	3.0302612706222596	16.42311405376324	-0.19923652230801414	4.776537854837376	-2.7390230887735205	-5.408087489690982	-2.109992879545497	1.479760217103389	-2.0105407250683704	-3.187869579820029	1.7158763790859524	Both
1859	rs3781704	11	45213882	G	C	1.10837056808252e-09	4.730957560063236e-08	-4.223343921321382	-0.4619309587849639	-5.390768403118892	1.8684353288609445	-0.4975306097752596	-2.47703668079615	3.2272728580631798	-5.435627557366971	-1.4159488152236257	-4.557646013833411	0.004468662642257224	-3.251493948183258	1.7666974341124744	-2.0013035066772216	0.18397515756119295	Both
1860	rs58561056	11	46707421	G	T	9.453207394247096e-23	6.303242847757613e-16	-4.492615274468011	0.027509929660574955	8.0700580479572	3.534219311892097	3.2117310116904823	2.190539482241209	-2.8782529289595478	-1.5188759101665648	1.5897959588039112	1.0581390968101665	-6.6380432058851815	3.002223648915089	-7.666680249565005	1.4927091216410668	-1.2085602985789883	Both
1861	rs7125468	11	47428947	C	T	7.186681435842706e-84	2.4880090176506612e-51	-9.789711284584385	-2.73968386367044	-2.1916279064452393	11.172798489407851	4.020278122288763	8.92709722820275	-4.067453314069127	-3.5805306681760714	-1.4163334100502296	-9.79643314016112	-12.567269106447483	-8.454384808220162	-12.48098925949475	-5.843658817321522	-4.021985763548999	Both
1862	rs34895872	11	48000226	G	A	7.25064740929193e-56	3.903614375767409e-50							0.7508253159492432	-1.8442145230545046								Both
1863	rs11040241	11	49074294	T	C	8.385837923008002e-31	7.344225379076621e-31	-11.465399462404406	-2.363371827019103	0.00906792097689081	1.6513037333990026	1.4029373436445522	1.6903594473570913	-1.617970382675031	-5.262704997772996	-0.9769495907369439	-7.1234059886986	-6.156209751708444	-2.4558513797959765	-6.315248158521894	-3.015133903175246	-2.5695939034309854	Both
1864	rs28708902	11	50093789	G	A	1.0867694411030622e-20	6.155159682095663e-20							-1.5444252948410873	-5.465117077245146	0.24943664048372005			-1.61319226989137	-6.498622117782077			Both
1869	rs11229165	11	55345167	C	T	4.2823155924989077e-20	1.5161530429482361e-18	-8.565141204066398	-2.1381396612669277	0.9806028465696935	3.2892808459839786	1.3330305315965334	2.7654862216446188	-1.620804950084595	-5.717961663382862	0.8457319780324442	-5.542609110159274	-5.734072653765467	-0.7763573626872784	-5.834637667719602	-2.4125431049544575	-2.373536079364197	Both
1870	rs11227428	11	56174496	G	C	6.502001109272917e-20	9.818258910547391e-19	-8.31545381058361	-1.902791786409213	0.9052446698069299	2.5722275042345037	1.6878048243753019	2.8207188658854636	-1.6296290447892838	-4.598777104694389	0.5582546903473721	-5.706232691974693	-5.774012266821413	-0.326633849582565	-5.795007859719122	-2.6906761394079726	-2.0045811447900683	Both
1871	rs11229113	11	57743351	T	G	1.82291752447693e-34	8.44825833189313e-42	-2.836655947117472	0.831420324989826	-1.928075553617939	7.229588809100453	5.6668143282405286	2.195413242112479	-4.252028639535782	-11.243354855202945	3.157860332826477	0.5813059995874229	-9.658576334771853	2.925779310121754	-9.076596980425856	1.0184740401506192	-0.6253740355875416	Both
1872	rs1376489	11	58043414	G	C	2.5693388245479235e-20	3.472586521334131e-16	-3.964099892815523	-3.7826200560492262	-3.9634072002846783	2.4694715540516867	-1.4636690278107745	0.33447879786702017	-0.8945884234385574	-5.243530025150038	0.8792787050421081	-0.42369231534855556	-3.5978913197472204	4.011855014705697	-2.8461235959548326	0.865279114580936	-4.548148011743971	Both
1874	11:60362355:T:TTG	11	60362355	TTG	T	1.2311039477094163e-23	5.842175317522008e-34	-5.456280423252654	2.0416883009057423	-12.14391297545263	4.546104709332912	1.2734245634203192	0.7276624999226011	0.5155171964918268	-5.679411039883422	-2.870192922637615	-4.235688349087583	1.2372209828991938	-4.465968129528886	1.8530783180498234	-1.0046385090064502	1.9056587237645448	Both
1875	11:61818856:C:CT	11	61818856	CT	C	0.0	3.4329575688027444e-268	-5.418837438400935	13.143737024494529	2.35145832933295	20.587128029551433	18.768614055656055	-25.90274382754076	9.495287302334402	-19.788452065068526	1.510287058783387	-10.088242411497127	-12.231269331920718	-9.585529491175404	-5.830378761608641	-8.98824357418225	15.936749508482473	Both
1876	rs112691937	11	62004168	A	G	3.4382429866959036e-14	4.9216163117055425e-21	-0.3331519520456071	2.2470615723943976	-0.30375617311835507	2.6647858447839186	0.1829228215708479	-9.210362983778309	3.0139119982785902	-5.789291706787827	-0.33792106854922577	-1.9706662703128115	3.2437108028214543	-0.47788751138754393	4.125952717177896	-2.586363537161339	3.6715675330414888	Both
1878	rs2429455	11	64227830	C	G	4.671606490234468e-31	1.5481755880238839e-26	4.176205132103049	1.678571137811035	6.380469197300505	-10.661063083778942	0.28599816524939126	0.10805791905294335	-2.241847037992084	6.28168295300966	-0.5969763903896443	2.860436096813865	3.2348546550831223	2.11699897607108	2.076688926545456	-0.7218577525343112	1.0745624272860899	Both
1879	rs10160596	11	65583893	A	G	2.067442564294742e-87	9.5908797027995e-81	-3.89380384607646	0.3726692107246093	-4.28800784115298	-10.283555695333055	7.5072838777981215	16.68012675614083	-9.437679127458246	4.690450885263891	-4.263332724361314	-5.76766234108645	-12.703937926675732	-7.302610646066772	-14.686540292758721	-3.7436133590181373	-2.905192109838912	Both
1880	rs1047464	11	66001985	T	A	6.707578423031926e-47	3.5911453436412414e-45	6.688262526317625	-3.2435445584687326	4.161508000285535	6.971347201213469	-4.333582091235639	-5.7631224880743686	0.7859994362812384	-8.38737121682885	4.412929851969975	8.364211034482762	2.180843782804046	13.444314461550205	1.9725892801639344	4.760632287242172	-2.913234266822088	Both
1881	rs10274	11	67435355	A	G	4.973148836311597e-67	3.326796635369956e-86	0.6758619396727602	-4.497517915298062	1.2728906653508232	-1.626162709531823	6.292313178503583	-2.4286175544896396	-3.5659451622621336	-0.6279226859207888	1.185100880439182	2.7266005540358593	-19.67803079252413	-3.720330544300963	-18.187427713278716	3.096175346577975	-5.308373737936149	Both
1882	11:68540690:A:AG	11	68540690	AG	A	8.61229866786511e-21	8.725305527377296e-26	-3.4292067573579765	2.0661367940508897	-3.2866755573010242	1.5047876965295957	-3.463152880839618	-6.034549830003655	0.034709444181075286	0.9360576290761491	-1.204608627570201	0.6189402164204508	10.463765815109154	-4.5018591019302985	8.540083681375446	2.4020216691014737	2.1242500793281036	Both
1883	rs10796821	11	69490649	A	G	2.6454185985282253e-13	2.3512251661672755e-19	-4.668363669521564	-2.565182526302236	-6.310714712613352	-3.2933833863948117	-3.557966698753576	3.354609061301854	0.28085413932887504	-1.5044273043378593	-1.1585639875565967	-7.9548443998467375	1.7957235147794655	-3.5418889843309422	1.2659245076092436	-6.359963745186702	-2.6936041188172886	Both
1884	rs55822398	11	70114009	A	T	3.832081169095878e-09	2.3860907680913044e-15	3.549939842547399	5.356234795612856	1.8305080477886622	-1.1735300898459229	3.209864511410608	0.8639101757043601	-3.3369170590456214	3.425831865723221	-3.5734321857456997	0.6921155429507255	2.848453015438878	-1.5416401951502012	0.6436483260240626	-0.6368066370082001	4.495072245208841	Both
1886	rs67809272	11	72739896	A	T	5.021155666890142e-21	5.797957281678834e-39	5.0674702297516685	-0.555699645233977	2.7487136312137337	7.063818719741335	0.9810109460126826	-2.0100817799779427	0.7500475387563261	-12.192363655548958	-0.4366694061499807	3.4996508373255395	-2.7752870531526592	0.6243544262873404	-1.3149132092130926	1.400293730641902	-0.2933515879180273	Both
1887	rs4944832	11	73238127	A	G	1.7300446453944354e-52	3.249102028486813e-40	-6.144928191616668	-0.3616491495870793	-7.969603495877621	-3.3812933427676266	2.2559048650706632	2.795526025774142	6.7084435870082215	-13.225710288334975	-9.303177926797447	-6.221388570409912	-4.565769213623628	-5.031064019364391	-1.3663152403389502	-2.223396956304294	1.764269170416198	Both
1888	rs12365592	11	74326985	T	C	3.464111376325991e-12	8.491148288668962e-14	3.9291926972169393	6.60140997603482	3.3634120833043912	1.5616667959164383	4.337350961166812	-1.6313320524120811	-1.9153631603598733	-4.402942820592091	0.15430372391850036	3.717180502353678	3.0441324538583516	2.5582382218557678	1.7471489087669232	1.3532022862276012	5.912867662593629	Both
1889	11:75742738:A:AAAC	11	75742738	AAAC	A	1.3640581564105972e-14	5.8118788330172974e-21	-2.1996907636968874	8.279911163010851	-0.885322686441135	-3.9268914461486206	8.974198469286895	-2.004610737434685	3.0971845672930245	-0.514118253338552	-3.0861725432933955	-1.3056088957857186	-3.340180815689612	1.0544627831811713	-0.443979242661116	-0.13669897502251785	9.206080215141208	Both
1890	rs7936434	11	76582761	C	G	1.1830367971813977e-125	3.8172782715614966e-141	5.235844345555181	1.3627927640023203	-3.657159999986269	1.9265354872503577	-0.6650254730107596	3.6570785132391492	-0.9349081384985999	-1.6071429174922727	4.914434400474063	1.6086271266444483	3.100873149612992	25.292966833948128	1.957584009515061	-3.602332548358573	0.678314188580276	Both
1891	rs111335574	11	77837489	C	CT	6.084203568181833e-17	1.0626764415562356e-24	-0.3334095748525875	-3.615089079825948	4.474713707044481	9.276961782046783	-2.2496889201139982	0.40608239812162084	0.2688272182221896	-9.481805049884741	-1.3367768505044544	1.9784209127770522	-0.9463884799801945	3.3959131482945515	-0.5150394472123156	1.1610852544167471	-3.436094586182758	Both
1892	rs79338137	11	78442623	T	C	1.2778894331919237e-42	7.664742067878763e-16	-0.6192700031011253	2.1542658485176074	1.101085102032169	-2.2092867665848317	6.051060828498929	-1.1275074353599226	0.04540206425262617	-4.845952450448256	-1.479579842450767	-1.1602790370180136	-2.7735121228070865	2.464017382421711	-0.19477423923024498	-1.179599451105728	1.8979305108613955	Both
1899	rs588380	11	85973892	T	C	1.725568442195575e-10	2.2549269356253176e-18	-0.044337786274946396	-3.7325783109154753	-1.4813237652262063	-8.110278636333438	-4.542587510992719	2.6671447852035377	-0.6436251687065184	5.619991133219872	-0.8993120539501994	0.11573032209484096	1.421993934958193	1.4065772759120265	1.2061530367063136	0.6709359755664847	-3.9464271425534885	Both
1900	rs7120444	11	86624722	T	C	5.057386775340014e-17	7.63040563756376e-19	5.660868977826276	4.011761438669426	0.8855407420738016	3.63122064509746	6.894459653152471	-6.493328069468922	-0.18228181452899697	0.5113920245471485	0.0396795695613459	4.271837654828259	-6.089721873370347	0.20705263637339977	-5.255215167735246	2.6335945405549177	3.638440504395584	Both
1904	rs7948060	11	90109445	A	G	1.956772854350422e-12	1.120469438788722e-19	1.20003806613101	-0.5958531351406875	2.4764951256535697	1.3515652173437063	-0.10005170521759121	0.19004240045481385	1.5100074294202936	-0.5148379389625174	-6.649492466281904	2.2809816813405828	0.05443226271443386	2.3741974321496087	0.7251508760345698	1.5834890972989513	-0.43031941110918	Both
1908	rs4073613	11	94132403	G	T	4.776257755932332e-10	4.977794491835323e-08	-5.1901516718206056	0.48935615024799156	-3.277467834807014	0.5887722590773389	-2.321144548280441	3.3843676680440065	-0.977884889435291	-0.2609185296747131	-1.451865381170683	-2.9717203217984487	4.835735612577141	1.6335210465023629	3.887969526785694	-2.2180108622388484	0.4535330355941294	Both
1909	rs496321	11	95153468	T	C	4.5512547773808505e-45	4.35348238961615e-55	1.0473520047738474	1.1967336270779112	0.042296671927452255	-5.475973641798851	-6.8416088121520735	5.675000519819748	1.7492388423159988	7.588509776351323	0.9503696940136507	0.5048500896108163	14.84574100681147	-0.06497491912649227	13.301812415030275	-0.12235132946178863	1.6900969865925444	Both
1910	rs12788404	11	96195048	T	C	3.595720709889868e-08	3.020394473762907e-10	0.694541598406176	5.979133882027809	1.8763758963766832	0.571812585480447	5.563089287487229	-0.12921023054462397	-1.1806186407909376	2.4260354439710734	-1.3314632730906633	3.3949476223833557	0.07163083740525576	3.0306591919565777	-0.5194854499597978	3.5992734023756405	5.763412743498983	Both
1914	rs11601576	11	100602597	A	G	1.1355579607817909e-129	3.3770649878790044e-57	-13.192305224379192	-3.859119357931113	-1.556617564161591	-10.354970891648563	2.6705673209332894	-15.939376486226868	12.556364746655293	-5.380682876578001	-2.508916382923353	-7.632408437292782	-10.526178397720143	-0.8274844415555319	-3.513024049693101	-1.6609504231559171	-0.008047167355473403	Both
1921	rs4312032	11	107998817	A	G	3.684911474703731e-22	1.7792581580484809e-16	2.847050325179021	-2.41515174669783	-1.7450632610764865	-7.456253697333453	-6.223558309953111	-1.0349613693927089	1.2345294752882923	-2.6661621048137074	-2.162873301025976	-3.914262563494873	6.883640535747484	-7.0635191123228545	6.333628543225316	-5.004920041723121	-2.386978940989486	Both
1922	rs11212620	11	108420232	G	A	3.596965618753041e-101	6.85343121468905e-70	1.5331492814525458	5.395685728289467	2.400138502223453	11.964922808105063	13.95904712886755	3.042492073960657	-3.3259319893033665	7.658870505369074	2.701742050156926	9.900625645309077	-17.67230828755764	9.14339703584027	-16.156112282605136	9.400735464634057	4.264670659693268	Both
1925	rs618138	11	111736566	A	G	1.3003846270043074e-17	3.863228930809419e-18	-1.8346563013455233		-1.8990203482003327	1.6857489974869038	2.7296211286934375	-6.072507525379489	3.7404384292390906	-6.3611790514669675	-2.2734539931413043	1.8415501767606475	-6.54896213887232	-1.9989265555240399		3.388330635168511	0.6271145229828393	Both
1926	rs10891310	11	112021335	C	A	6.527449966667692e-09	1.494336288131701e-07	-0.33644714430944006	-1.725869085633044	1.5866927262520671	1.8672976379486983	-3.244907170340195	4.355718889173292	-4.797074399036015	2.305413283939418	0.7368719176738336	-2.3846711735805983	2.8802649429457716	-0.8628859330544546	0.30755768221172713	-2.598811613815932	-3.4768534855405835	Joint only
1928	rs17116384	11	114110519	G	A	3.7381257581044754e-89	1.2630956696968107e-49	6.438740897839895	3.98277385807392	6.669574145900055	-9.56948035472409	9.607646283958553	-0.657415263852569	-2.492528409978899	11.570359007480668	6.518592767862129	14.809963138031824	-11.787456193787001	2.861167048115033	-10.917989237290081	13.972067174790185	3.5082247788977567	Both
1930	rs3741298	11	116786845	C	T	2.852568947748461e-85	2.4582590032612607e-39	0.17426328121884738	-3.8603189022446562	-6.864568010572923	-11.97896305531142	0.17646696340074652	-11.909523870830515	12.119846380829058	8.776538262510902	-3.625800223953526	-5.3706051202884355	-6.799818395800283	-10.43160564069417	-0.2547700600316423	-3.7353122692954	-0.027612686284492243	Both
1931	rs12366015	11	117120135	A	G	1.2258862293537073e-37	1.1935047833911224e-27	2.7004145665595725	-4.903756879611288	-3.22581096073918	-7.081990129720632	-0.7037915037354857	-7.037704331560329	7.509172476138154	6.6847010225982695	-0.6438083615330857	-3.464622280969276	-6.603399374843552	-6.481995471150452	-2.4477992357697067	-3.6918729391571175	-2.3536116405492504	Both
1932	rs7120665	11	118260508	C	T	1.3697400314588702e-16	4.283704633922142e-21	-2.792100286141922	3.0037573664786343	0.8653906637709319	-1.9808987911024496	2.795479659083824	0.9835090602761337	3.1636903968623673	-2.1363077535100827	0.046248792020988916	-8.342640507548582	-1.6049413441126787	-0.19650993525635926	0.47071100680884387	-9.140041849357795	3.9859133091118886	Both
1933	rs7104210	11	119203176	G	T	1.2876580842434109e-275	2.954023183879571e-244	-6.506004075856966	-0.5019204392535673	-8.183426252804617	33.37702921922724	3.789036083415503	-2.7383103384993785	4.177369411056286	-4.013693888474919	-1.0551467707192959	-3.8184825689410156	-8.166788265650817	0.0676277689890833	-4.632252834269775	-0.13388099731836053	1.0817484454043844	Both
1934	rs7932658	11	120340503	A	G	9.287355513526506e-11	4.285008164687234e-22	4.811351181879405	3.249291559596984	6.6140662427566195	9.17134646421459	3.179875260779391	1.98292224486488	-3.7571328023158292	-1.2685365671439899	1.6739969849207474	7.623407449040819	-0.8320228104131976	2.928020353554863	-1.875239223568459	5.469625964270059	2.2989414653650564	Both
1935	rs67575951	11	121800782	C	A	8.065388139439942e-12	1.3815828270590311e-13	4.957219196833809	-1.1869093515045144	6.360704129671033	7.398088965625454	-1.4443505519739128	2.9627919368724616	-4.478265909528174	1.5190492604454247	2.9428048538333336	6.667963789574806	1.20252229570599	1.8563376604561093	-1.4782909693110233	4.704659185464856	-2.931626871622482	Both
1936	rs1945393	11	122649850	G	A	2.6921755825754535e-101	3.2842815084623375e-119	12.185788270044204	2.1890911082444733	23.213413751421786	2.248065858915745	0.037225352629926524	-0.7512083591852025	-1.4960201931881445	-7.404572841231175	4.448168996466786	11.724039191330682	3.2384464139550957	2.250365713268978	2.1008157379018204	4.675394036446737	1.4136965897779987	Both
1937	rs190733142	11	123067152	C	T	1.2755543385125061e-64	7.713174228904288e-40	-3.1405102648798304	1.7827397844984931	-1.2371881713595425	-4.623582467925819	4.132525393446912	12.876427853539253	-13.205165852993066	0.0881311980713401	-1.696302808334399	-7.369146189045207	-4.844385519253861	-0.6997925153698163	-11.129224136160547	-6.7023942058838255	-2.744966079649999	Both
1939	rs560087	11	125654112	T	C	1.8225431195764106e-11	3.2695040778723476e-12	-6.592747139850921	-1.9077929361926127							0.07662906253871661	-4.480232175585406		1.4557000969217735				Both
1940	rs7949566	11	126415406	A	G	2.067782828947362e-52	2.6395360403458053e-78	-1.4773579696279164	4.5979408724696	0.3044813532860269	-10.922888394674825	5.2620071012702345	3.466626011734009	-2.368359259667821	18.733504727471914	-0.85977340750613	-0.14845825358761316	-3.1333376700375877	5.364175133414059	-3.774828559981122	-0.40861667289303744	3.8704462785728087	Both
1942	rs8705	11	128459018	A	G	2.0438438055201313e-51	1.9061036484279172e-60	-10.153326207901554	-1.5617149587731678	-12.353993169803344	-15.273175584971428	0.0907752381395977	-1.1159456262057523	3.763726261388388	2.1654706189958537	-6.745312156603952	-13.771795488209836	-2.1378755811571657	-4.337715790792254	0.7290558455432267	-8.942203726468833	-0.17519701339493032	Both
1943	rs4334028	11	129227684	T	C	1.3298246116308703e-08	1.3860626009699278e-11	0.20702766559464428	-2.408161739038814	-0.5236462878843761	5.116824294551683	-1.2393262672284857	-1.8397040627306547	1.2335899283607474	-6.4909466562740405	-0.645159765760424	-3.435156568819137	-1.470944067766299	2.3585714798381847	-0.5978657850879018	-2.8095229822273207	-2.037855074055484	Both
1944	rs200007265	11	130153974	T	C	1.1069988888842431e-08	1.357606742786678e-07	-0.38213568269559595		-1.0070962408194386		-0.8847525919110482	-1.4598188143578636			0.7456118203803911		0.6233043129321723		1.2043385196929441	0.33140182131528156	-2.0214514992307757	Joint only
1950	rs2535393	12	602496	T	C	1.729200403091321e-34	3.762657803541047e-45	9.799293988819873	-1.3703378760751075	7.913188196673356	14.10065412213193	1.0302594253019421	-0.3399830873024778	-1.3893744325152748	-8.58034904215165	2.3083536924948844	5.948547549780329	-3.7923396221742736	1.786888584823497	-3.8781742360361946	1.7631703016679137	-2.1580432509087717	Both
1951	12:1732000:T:TA	12	1732000	TA	T	5.409970355764263e-11	4.32315850819774e-11	4.988504203102025	-0.47621887675713037	0.880778228709446	0.5643403610720285	0.6360779026584812	-6.592556748156264	-0.6913087776763919	5.054583129322248	3.5362992566720943	2.4695874988772197	-1.3499700915170745	1.761344970797682	-1.7399696550150916	0.6334010773622322	-0.42459542165191894	Both
1952	rs17223841	12	2412646	G	A	1.5587537357626958e-46	4.0663751918439573e-69	0.8006207902173957	17.309152972680227	2.9282686238385387	-3.770108755572776	17.571586833535427	0.6068398635882061	-3.7914853145454823	2.810435750970056	1.070249116385707	1.9996824753329712	-3.0884083529795725	1.4859230585672405	-4.273539616861408	1.338961133532778	16.292664974880697	Both
1953	rs609018	12	3962735	G	T	6.53165739354213e-30	1.0215921858239352e-30	0.6855395424252358	-2.459682961406939	0.10447026579063386	-5.646173403263699	-8.550041724187224	-2.7991933560799263	2.4104038952307283	-4.800635964829445	-0.8926910942186674	-3.1408231440663292	11.522043339433358	-7.048158716341798	10.708395417830875	-3.4725052421887947	-1.4939033292563146	Both
1954	rs10849022	12	4223096	A	G	2.2455857377053178e-265	1.5649094535064369e-204	-7.13438336582104	-12.906324040450114	-10.745691826573	9.464929501932335	-28.84214127376401	-1.2010899652286766	7.865894848046271	-1.8530801762959919	-0.3990069907559435	-13.63862586623391	30.516696896734775	-10.799480415986743	28.981716730746445	-10.317292408764644	-10.22052193752488	Both
1956	rs797769	12	6191135	A	G	1.8479285057825285e-188	0.0	-0.2475605996088743	1.596729209940133	0.16287740634152723	14.917053408454064	0.8533303171285841	0.036279867783564027	-0.8449870318793679	-35.93509249545656	0.29688524789988135	-1.7257639833205014	1.4767804388080559	-0.05204663670027251	1.0401733824313728	-1.8007401515867556	1.2763666734265984	Both
1957	rs12811781	12	7989434	T	C	6.957210732307019e-56	2.2982092448332155e-82	1.7991903105667506	-3.199049723268038	-1.4852699407986254	-6.574523717279327	-3.327795720730467	4.239862945800795	-5.465391763714728	18.99031100054527	-0.5124577220686214	-0.5323875508073151	0.44878826473758116	-4.862484787352924	-1.8039583200980238	-1.1554429029253828	-5.230041204029147	Both
1958	rs12813035	12	8005733	A	C	1.5392510632955887e-57	3.558436518690297e-83	1.9808759168470549	-3.2555453638621135	-1.5365906622503553	-6.6728904401264435	-3.548478525931158	3.9928639841592686	-5.339832695589345	19.321262014948736	-0.42235077240598456	-0.4336716731313803	0.692699463893454	-5.012944880056438	-1.5833451180942064	-1.0212181872372792	-5.248213098321754	Both
1959	rs11052877	12	9753094	G	A	7.449211607335141e-268	1.852585027259169e-283	35.977924658789235	1.2967731279741208	-1.6145886842345831	-0.5740901666190354	0.44827797349561366	1.6420376319080934	-2.5338240531340444	0.6204924618662218	5.508136218436005	13.975760875305184	0.22476062732538726	-3.2103352749434735	-1.5977995839783974	0.3540378534571278	0.7333133199054023	Both
1960	rs10845130	12	10441014	T	A	4.3142411320113116e-78	2.109156996865678e-54	7.370995287619388	-4.115589011633069	15.277598269174712	6.904897292489618	-10.100241334834525	0.3528668170113771	-0.5644572520152115	1.8107338847253736	2.282413660942345	2.664120799634069	11.881923130476155	2.9622713366204523	9.837913925796084	-3.392264995193457	-4.2720957172688125	Both
1961	rs2111048	12	11675128	A	T	1.6185474542987464e-09	7.894205324478945e-20	0.3097522536582549	-7.195272892047097	1.9954004882126544	0.2075449967505288	-7.349680058567768	-0.3546719424969051	0.6416147313627207	-0.2141158990469515	1.477496848993013	1.5140887582207558	3.0224871843710512	0.04778893082245482	2.3404251974062347	2.4119395849835947	-6.3119722911812985	Both
1962	rs77216612	12	12725049	G	A	4.343819646340168e-53	3.394839656107616e-51	14.896960461802554	1.8818021630615818	6.923272873757546	7.900800161325063	-1.599491169626773	-2.8606811538577626	-3.824049860379535	4.51378377029501	3.2457164790903272	10.617143175007365	6.415434057680358	1.7844006790156046	4.0639463988933855	3.4255545837189074	0.5925713365928652	Both
1964	rs12366507	12	14455865	A	G	1.7061701427147664e-11	9.249898967107331e-12	-0.7051666932144018	0.2357809217711187	0.679975064903702	-0.02045556171342246	-3.1557041808782813	1.4191632645359058	-3.0197509431727885	-2.976521616293187	-2.766320899840487	-3.5554728989693394	5.851332307343563	-5.683205582890903	2.8898261416532773	-2.9363830308829053	-1.0653274541643727	Both
1970	rs4762753	12	20427035	T	G	8.85567562442457e-09	9.250308091140145e-13	-6.09801545086741	1.3054914853771529	-2.4033359954318234	-1.9405897310485412	0.1524666035469076	2.0588200768241305	-0.8365218028460677	-4.5412203294364435	-2.8163252713129547	-6.804459529036821	1.517346566176438	-2.553531748571793	1.353876188794244	-5.731640745560434	1.020181086341654	Both
1971	rs11045899	12	21242901	T	A	1.9592730971676518e-31	1.6069036634603638e-27	-4.662547501326132	-3.0216132686736827	-6.754841333913681	6.587831137991668	2.814284059326902	1.9283578652116342	-2.7369901260262823	-2.297576434180413	-0.588419570091054	0.5215504694197667	-10.233172729159127	-1.3493741041540022	-9.91281245500701	4.232020733876692	-4.687299823588747	Both
1974	rs1498876	12	24060176	A	G	1.5577606892531525e-09	9.352594993361878e-16	-1.857833467530488	4.617174894333356	-0.3508399113517859	-0.8690374596112433	0.5860882132605855	-2.6216878513270863	1.3175008268173944	1.806855135972567	2.0569473455746414	-0.7931929497346389	6.673159294731553	2.849228682396779	6.250159835907649	0.4733634997863597	4.9594070204999925	Both
1976	rs2279351	12	26937617	C	A	1.555714892003784e-16	5.408021857684461e-27	-1.5361815001569297	1.8193442197106202	-2.0809377073101474	-2.3168785486593686	-3.9226232696476138	-0.8582003124051002	-4.585429137330741	2.395735387648344	1.159623452683498	-3.2662097107468253	10.674662824127715	-2.7307017011884755	7.043753099756402	-2.9489217542588024	-0.07212286569192385	Both
1977	12:27155412:T:TA	12	27155412	T	TA	1.8831054847405882e-08	6.210013881778145e-15	0.384031656131184	2.986842582045895	-1.9579452752421598	2.1634571353058587	0.4815804619937623	1.3095061886590504	-4.3856963707176275	-2.4013415048341886	3.115833084000415	-0.08039549588628324	4.122500891362488	0.6104705367165387	1.4917010802357722	-1.2107513118720958	1.308743278593344	Both
1978	rs2349567	12	28995004	G	A	7.443210959995082e-44	2.6889000557397505e-78	-0.51087878231708	0.48829940867746685	2.4877732792355998	11.839201683119533	1.326332947109598	-1.8783916845804771	-0.50225598629015	-18.73251841014231	-0.13840062277852375	-0.5828617491574156	-0.550535320904543	-1.5143478591080637	-0.7697224664531932	-0.8434195966571427	0.5273565303615485	Both
1979	rs10743651	12	29255006	G	C	6.438647788101905e-251	0.0	-2.0205688866533897	-0.3825132311071041	-0.8745092508086033	23.7944887760047	1.1018553011425216	0.8054834511832574	0.9686567682828986	-39.539467554784956	-0.10117817297241279	-2.267498947075291	-2.4530568646346333	-1.546774569631952	-2.1246708314151386	-2.515912559905057	-0.3297635534075994	Both
1980	rs6487925	12	30657509	G	C	2.4251496934052885e-09	1.1648498587490854e-19	1.0893144839715	-1.9778731686630189	-8.562747135564548	0.2827205950770529	-1.4091310187984045	0.5820452304008292	-0.20879130227089238	2.617327674319762	-0.08507821659407684	-1.8568339179608766	0.14725408613438956	-1.6900754328914407	-0.4849888145363178	-1.4001060151914126	-1.7907127443080566	Both
1981	12:31988698:A:AT	12	31988698	AT	A	2.1364235745681022e-17	3.279174676051499e-18	-2.73145252349865	-2.328964965486462	1.7868896191892985	2.364705133748851	-0.9394919830223809	-5.803875040329046	1.7947223065601259	0.35277212339173364	0.7164830856434061	-1.415977296670843	-2.3197994816144707	8.531839069463187	-1.5742260566648443	-0.9671632983583937	-1.8672905618146716	Both
1982	rs10844334	12	32741335	C	G	7.392353356116711e-59	2.643348618699458e-98	4.5312843576321375	-0.20834699247512228	4.041903375194023	7.170305113108197	1.905876854117021	0.10071813143543673	1.8417644880133404	-20.98885579610207	0.7664161650382117	2.1348018167969474	-3.5949712105397746	3.355132243367636	-2.547400053749784	0.861394559296748	0.4187448471120741	Both
1990	12:40212429:A:ATTG	12	40212429	ATTG	A	1.5810645466934133e-14	3.196379176703909e-20	1.8259656265167075	0.6054073878398517	0.22029941873018763	7.245462615080056	-0.5278754487797653	0.521684764354403	-0.48685321750258415	-8.669178269709322	-0.06325149237632019	1.2601201872829568	2.052660924887941	0.5180762751813444	0.8879540301141615	2.0003098284763747	0.06428850326466333	Both
1995	rs1650008	12	45904654	A	G	1.7456433696396938e-20	4.9732495046038835e-26								1.1453570546054639								Both
1996	rs7966125	12	46018157	T	C	5.534235071255819e-18	1.609636699714275e-22	4.725234881792653	8.794705228844512	3.3336119436494758	-3.4732122206823846	9.663525923787489	0.896084711522669	-3.3593718973786912	-0.5252228937403893	-1.4832163247403518	3.238590920489386	-3.4295688326960923	2.5231851156695484	-3.9513064730839176	1.5549442715121713	7.0580001780510635	Both
1997	rs11168249	12	47814585	C	T	2.469653215745551e-81	1.996238426582121e-58	-9.750199021986525	-0.5233046613910877	-0.11832834915565126	16.115167036231693	-3.3465407028627507	0.07200432286311349	3.367820297747399	-9.15134862315388	-6.046835273431381	-5.886355670214785	5.221124859850657	-2.050716453862667	6.2586137041405445	-2.344833246113906	0.6109908229790221	Both
1998	rs2732480	12	48342520	A	C	3.147913682729842e-109	2.2716259628215815e-74	-6.005354343288171	18.244897496795787	-2.6653463187234716	-6.782192702501362	11.291701192238204	4.177047687518477	-4.289380735877263	0.28430819641815386	0.028231763917179846	-3.931466013140442	8.964579761481538	-1.9725045919233664	4.951296669039333	-1.9900237549633977	14.270611916060124	Both
1999	rs73307943	12	49281369	A	G	3.476257806584742e-21	1.7963154974083467e-42	0.9756502386173941	0.5817673907730435	-0.2142084555051033	-7.234585502199431	0.15659438516439167	1.3841683709765045	-2.3386631270592004	13.658505929060826	2.3877385054948963	1.2909885395323202	0.9056280449557225	-0.4100162835244346	0.41260707469793656	0.99527680394852	-0.5335561197369206	Both
2000	12:50760875:T:TTC	12	50760875	TTC	T	1.9381311414291561e-75	5.04758090568416e-49	5.285096265115944	1.006804726959288	3.5196175359290605	10.67061749374484	-4.180463112746003	13.87177158624528	-4.496268950420891	-3.0916561479782994	2.7538955751130567	8.59440159598369	9.2230011675147	1.0277163246247414	5.814632713948242	7.958673058771446	-0.8490014047924752	Both
2001	rs7306875	12	51285470	T	A	7.108160587155527e-75	4.350639345789891e-113	3.4938636612448573	1.917286875772908	-3.1446213277894848	11.635405286589211	-0.26471413200203764	1.502752754977568	1.1083002723846787	-22.599827904191056	0.4754295293960251	2.4068907489572875	3.4320518602451706	-0.3983999267704858	3.9267177671588525	1.296956107757748	1.9661718234954966	Both
2002	rs4761848	12	52079209	C	G	2.995410062035885e-46	3.478019125329005e-45	-1.9653385419593843	-0.29259060927836	-2.8054582174959175	3.9789468168013227	7.83484760109935	12.995817771341619	-6.115888044984322	-1.8878354547563447	2.307718184316183	-0.42261271522054494	-13.615371317732054	2.5959935989583975	-14.106204049012929	0.2622827342129437	-2.459732770229734	Both
2003	12:53386537:T:TAGTG	12	53386537	T	TAGTG	2.5122507228246304e-67	5.992009478468693e-78	-1.0346517732961442	5.461048227024817	-6.203872537880084	3.73332616003599	15.182604424439731	4.960884496192508	1.4692473946979236	-6.029529226247338	-1.6459492775843645	1.3265026173645713	-18.689815287823816	-0.6571854078944561	-15.694363614474335	2.717847183856717	5.648946087729253	Both
2004	rs11170874	12	54332691	G	A	1.4379874876416e-242	0.0	-2.0544082284511322	2.203897215008493	2.522883563147474	14.817382547645101	6.026156123571202	9.94624211145519	3.5770887636337307	-36.478717807973204	5.8955265980019576	3.666737211050382	-7.8582647421884175	6.287400410507749	-4.611470768676036	3.5198088179152687	3.5538601279825692	Both
2005	rs1081975	12	55999553	G	C	4.5705382919603566e-43	1.7486447284872162e-42	-6.463394687178094	-3.90048681558308	1.769928420908211	0.09309777362309493	-5.303039474865605	1.6713234149742178	-0.383527208899961	2.925467440058146	1.6392042624216292	-2.153051723217177	4.379658539093541	13.660464617620079	2.9984990123684607	-0.8493480917686064	-4.015505267656979	Both
2006	rs2958146	12	56662241	A	G	1.7348720980185954e-229	0.0	3.142475056758322	-1.7512143093269532	-0.9971854370554246	17.437395122059993	-2.333229508597428	-0.5287158194594231	1.4792179971850852	-38.93048713888689	-1.7171027360343454	-0.8732632382810656	1.1444224468860247	-2.04021176890133	2.0816623282744535	-2.0493201389441573	-0.6051197305790368	Both
2007	rs3741414	12	57450266	T	C	1.584176897090197e-33	4.2855853117015267e-35	-6.087158396554234	8.17271443034787	-9.908082268192413	-9.044591675938056	6.52022477556044	-6.835761593074558	3.5502997849735882	1.9151647452141378	-2.0649505550406353	-6.900380712678571	1.6217382703668333	-0.08519441705715716	3.151296180290823	-3.916699622186795	9.44409445363631	Both
2012	rs699580	12	62906722	A	T	9.707850193978146e-25	1.0306742418297816e-23	-0.10571801659356411	0.54886305040452	-1.2639903527614347	4.239555512842326	-4.073915744551557	-10.038657379366152	-1.4552726783897132	-1.1938631557762964	-4.4505543525298865	-3.3165938652456175	8.50262633086676	2.3107535903133756	6.764909117040652	-4.2230667134093824	0.2804670435714991	Both
2014	rs4964087	12	64673409	G	T	1.0235192420725287e-90	6.574695527237417e-123	-1.5565170289246897	-0.4276527687552467	-5.209886533361589	13.73751744047052	-2.486116162836045	-1.0370837879287018	1.5719169459757352	-23.577398811356993	-1.0659192550143228	-4.4451996186081715	3.357026578478741	-1.6153842294350538	3.1388506935352174	-4.367821981684049	0.1838860996048542	Both
2015	rs7966340	12	65937585	C	G	1.0883866218503796e-14	1.6039588607757085e-13	-2.789323831243953	1.0645959796992175	-4.653132400399906	-6.968961175253964	2.016954093571722	-5.043110340581906	5.743090254829147	1.3267801318279862	-3.337954766983843	-0.5144570986927384	-2.1674458959029663	-2.218287783073339	0.764059347276322	2.4119085975506556	2.895722717963599	Both
2016	12:66298653:T:TCA	12	66298653	T	TCA	1.1254772993962172e-19	4.02594673510582e-27	-0.9172197077582339	-0.31152537170274186	2.082849428906841	1.6414817192264548	-0.5620852193086651	-0.27990179445291374	-0.6730724013054904	-1.4607768425527166	-10.736970613619613	0.5170639975103788	0.4243819676651662	1.905341024276538	0.7122863596303164	1.3717608716635519	-0.5767927577845735	Both
2017	12:67258058:T:TA	12	67258058	TA	T	1.2301795688343455e-09	5.444993160675948e-07	4.235539934614425	2.152700045839902	1.4399448872121214	-3.1834866220236875	2.8666381755172234	-0.3284009663384994	-0.02608161157772402	4.915078708336584	-1.436679612155242	3.749974019662419	-1.014381976763501	2.869309792420236	-1.2122789002975853	2.878261298953373	2.734611910777041	Joint only
2018	rs1118866	12	68126971	C	T	1.3172902672675388e-18	2.472257454610797e-21	-7.48937112574606	1.1512730719129123	-1.3445708667949654	-8.09646104581307	2.5363498200228505	-1.7748707995223296	4.154638520294066	-1.541517403163708	-2.9653362830972307	-6.692287793061293	-3.2142473038271584	-5.530776892288692	-0.9988084460080351	-4.393146956691684	2.463587325703366	Both
2019	rs4761234	12	69338325	C	T	2.2809237769963004e-28	1.742735582752344e-29	-2.3923150192887594	2.10940481974666	-3.350653428435336	-1.270409037931456	0.6411879876090238	0.7343914908643602	-1.6395613687509565	-1.7137196819484535	3.260807361526944	8.556300457817771	2.537355432032239	-3.2925651319766938	1.190734538190797	11.275053041526359	1.1327733525911816	Both
2029	rs2122405	12	79953500	T	G	1.3838859490885281e-17	1.4727262681095107e-17								-1.8516332227234231								Both
2030	rs11114288	12	80000902	A	G	2.0710179529162386e-08	5.719534867554438e-09	0.9939900076528242	0.5678325182844808	5.529147898060758	3.8648810769254043	1.5198501971779521	-5.3328199219479755	1.3152411110851119	-1.6361188669336955	4.052409668697809	3.5264766775537733	-1.977916873807666	0.6420040021604261	-1.3063125660569281	2.6296053872186813	0.6023820923495975	Both
2038	rs11104870	12	88435517	C	T	2.837444821006346e-58	4.8731485472143117e-51	2.273455246478765	5.754827515736348	7.688127187610152	2.657480151745074	13.41493526742227	-2.8586667348660555	-0.7501960626967187	2.945466383934272	4.522047689522083	12.063903099150492	-15.007076192309825	2.500406592208548	-12.945661304423753	11.979322708858513	5.357235700221672	Both
2039	rs10777164	12	89437817	A	G	1.375657364030589e-16	2.666995182701041e-19	-6.596151544961346	2.3957443659380964	-8.981665112000721	-4.9695249405379815	-0.4432029593537192	-3.40287214616296	0.938121385840361	0.14179302899575602	-3.688812540355606	-3.486502885807412	4.127224993013593	-6.333155313922499	3.634100300239724	-0.9193899011500726	2.369056538031528	Both
2040	rs2731237	12	90167378	A	G	8.908298545057161e-11	2.703465781469054e-12	-5.666411475725588	-0.6502641240032863	-4.4054931833969455	-0.7898523034693199	0.4338662049404276	1.099209440950986	-1.7568601652751763	-4.727872766166433	-3.9152048185961728	-5.8297231291416125	-1.4564956691836308	-4.025272414827178	-1.2931328647037386	-4.373512436545928	-0.7678951310208211	Both
2042	rs10777378	12	92124904	G	A	3.830714270373773e-14	7.850488407841115e-27	2.798475231061598	-2.302962352469721	5.1791845624267925	-0.055573435773677723	-1.7391278794699592	-1.4535861467131843	0.344669460506276	-0.3160977437784906	2.3706239397042244	2.1694144212607127	-0.5264676733030882	10.724031827333635	-0.4010009240466496	0.754502941017895	-2.5033151120695787	Both
2043	rs10459180	12	93441305	T	C	7.971566295207233e-58	6.8642665402348505e-34	-3.468303417812738	0.8390408170512352	-3.5750884864066275	11.710326281088195	-3.9270866021534663	8.059203112296311	3.450176506809179	-4.1925926577987545	-1.5446794773863255	-1.2070301363284714	8.502583035671586	-0.7867297962005713	8.824042681268647	0.9947372479909771	2.215106052640741	Both
2045	rs11107900	12	95111276	T	C	2.239437157945544e-12	2.4515662483251906e-21	5.510491780664159	0.04378012551131305	3.413661793516678	9.439251940553808	-2.345419136838147	-0.24648735711216796	0.7249730865320688	-4.529827936382644	2.843480390116649	5.409360512116237	4.308623502938662	1.1711008175253719	3.933039674499099	2.824803535660123	0.3392047000905967	Both
2048	rs78774002	12	98471287	C	T	8.391498228838354e-25	7.046074262847759e-07	-0.9919782734318103	0.07039569733840333	-0.008629892960671182	-0.6815232415264184	-0.3145077563837235	0.8339429212709296	-1.0524792421549922	0.057687387507576224	1.2042106687118437	1.5596259200544238	-2.3672424611305303	0.7820596445572062	0.6492176916609644	1.1552574424380428	-0.17019265426599223	Joint only
2051	rs17041439	12	101479462	C	A	4.939727891363564e-18	2.4130571619691196e-24	10.180905363639033	2.83819849160231	5.456234712205317	6.169199718201873	1.7537112948301299	0.177331756513805	-2.1192325204560314	-2.1114120229466717	5.6076976409949415	10.101644387412854	0.25296078705720093	4.212641970014351	-0.6539736002600041	6.165551959842544	1.8820118413370892	Both
2058	rs4597140	12	108995896	C	T	3.2570499644990547e-37	1.2094610358200101e-49	-0.22004424167445105	1.0723736359174092	-0.7392223754236261	12.20560093004796	1.3652667777198895	1.1877353997094688	-0.6592101288867759	1.3836782099270342	-0.8790558354297049	-1.8660340672018891	-1.0608723503135091	0.10222820590385541	-1.098315092033418	-1.9260061070004393	0.49874034788549393	Both
2059	rs10850589	12	109061685	C	T	4.855048753220999e-126	7.586969745348715e-129	1.1004333039515704	0.4718534497836699	0.6475685513368349	24.135542636362654	1.0194878561341845	1.3085126332737749	-0.6871983019251081	0.3969857751239069	1.0127082980799247	-0.5423208670363914	-1.918512460697658	1.000325463690654	-1.8109792574482446	-0.7121388528203948	0.22993670878172445	Both
2060	rs12321621	12	110922379	C	A	2.734073794194625e-291	3.801020489867796e-162	20.0746209173662	12.71174964845307	10.212961011888197	27.110556789323624	13.18393928363938	-2.7551053569432686	0.30175584386303367	-1.738843510463868	7.224420327465572	17.312595297547777	-3.1740312838452174	22.422855702055323	-2.8803118279575917	7.776507357342193	12.406136307424466	Both
2061	rs1029388	12	111489097	C	T	0.0	0.0	-20.158608353477682	-19.082991254440785	-11.788674399262417	17.166337590721035	-9.715854745857477	11.038748763214667	-9.339130255860928	-7.852690899425244	-7.258797832766052	-16.172779372174585	-11.999488903265329	-21.285893259166567	-14.495345207568143	-8.355850674234468	-22.233330942642976	Both
2062	rs1468253	12	112338238	C	T	8.41569173891053e-278	2.2389804475482854e-155				13.093655215434797	-7.773400339454399	11.556327418214574		-7.074488083112117		-11.771953682585375					-17.836149648086984	Both
2063	rs2525858	12	113030906	A	G	4.304779920378027e-40	1.1579889944563471e-14	5.620171615964492	3.721505055419989	2.4905290346779	7.720582909160579	5.495214050208607	-1.6597628727375167	-3.480907784460862	1.1580581742106437	4.556102658746696	6.43991793998807	-4.290641487481236	7.233143516622941	-5.353755091071447	3.864946977201119	2.567386582455997	Both
2064	rs4767279	12	114920373	T	C	7.820394365481039e-18	3.630883908687136e-20	2.9429138315287866						-0.6126710622454359	8.83342620451844	1.4283590449319707			2.868581201552381	2.427556624250213			Both
2065	rs35429	12	115118062	G	A	1.3156131325220895e-23	1.7757113071527293e-31	1.3979778364186164	5.321430137849733	-0.892709201429767	-11.662818328552659	3.0962345954697	1.5266721572758863	-3.244661767915423	4.841893136305655	-0.1283986090128451	-0.9220010571186958	2.6481855455703407	3.4211551868153167	0.7425510342354525	-2.390171178121145	3.9590524931677655	Both
2066	rs73204026	12	116396322	C	T	2.597286502777819e-09	1.0862192303605994e-17	-1.0620928739238338	-0.5998086897365724	8.564419252779546	-0.06083305988489942	0.37270777214404416	1.13127957531485	-1.2875863193369927	0.46220803052758974	-0.6337924431979106	0.43500265798130616	-2.896712815174249	-0.4413508091537562	-2.5499704314620617	0.7082634585138986	-0.9333454615683454	Both
2067	rs7953553	12	117046257	A	G	3.109809689643088e-21	2.7911811985456023e-28	-1.9949255856901273	-0.8625371559529627	-3.1058950661317675	-3.096176653261219	0.6383631921539732	0.789431958604823	0.04683873797381928	-10.996819673486089	-2.795025193807248	-4.244933642045097	-1.8236261922228858	-3.988736247000538	-0.990538307378628	-2.3376833036093445	-0.6336125142809116	Both
2068	rs353884	12	118225962	T	C	1.096738718753357e-18	1.3785971635449688e-27	0.4152623645721404	1.3309203469669857	4.507671578806526	0.5274003398819	3.3686963138044828	10.818707749765975	-1.9185137840572695	-0.7227985121360664	1.9536846697140609	4.859021850725872	-3.4387615057135847	0.5628545463264351	-4.016379723444088	4.314732874240395	1.0778822772856012	Both
2070	rs35360964	12	120718487	C	T	1.0302727282331921e-162	3.882052161836603e-168	-2.7131156124757263	3.925635481397164	-0.8552849648919901	-1.7940065412230521	18.450721638880374	18.774139075868572	-2.414001399618559	-2.9671252892085778	-2.069901010566694	-2.225793705371796	-27.638076671856325	-3.3930795230985016	-23.94282994435254	-1.5316336885930708	2.682197236920916	Both
2071	rs11614326	12	121831276	G	A	2.8529597679463612e-242	0.0	3.0753670178497843	1.5387593056065554	0.7278407958885893	4.547120849469567			3.0297589553861144	-37.75390591365762	-2.2181228172010066			1.4324928754448152	5.569863525562178	0.26276425253059954	2.7086659889001967	Both
2072	rs745327	12	122018618	C	T	3.3816361759678707e-208	0.0	-0.2209376534899213	0.04806694179891728	-3.1775331468521264	7.151465641347221	4.356466369281535	-4.667666930216774	0.001843532256144736	-34.530422584913715	1.8082313295690258	0.8591368927648918	-7.571930721885763	-2.04409650202322	-6.040651675454721	1.543043770142103	0.2870757463763713	Both
2073	rs1790120	12	123129018	A	C	4.7841025584495744e-54	8.37275456859014e-30								1.8984819978843128								Both
2074	rs12303671	12	124008063	G	T	6.571254626062796e-32	2.7914783016578163e-21	-9.470260063511752	-4.559707600701346	-5.05738777696154	-3.9143008824332086	-6.81983798320212	3.2497184046232666	-0.9655902412876045	7.504913594432969	0.7997356896318926	-8.909835241648492	5.786134212593158	-3.490049998937064	3.9210710533380775	-4.855049799795281	-4.912823183727807	Both
2081	rs57565032	12	131949846	T	G	2.6495215816511923e-43	1.2800846186538628e-39	-1.1878575091732184	-3.016950071464982	-0.4639362137987354	-1.0287454713502069	-8.872071343598328	-13.171511797674462	-3.3873329414241367	3.081034378892068	-3.0226478869902764	-1.9031885390670906	10.817538313593646	0.33026464962822305	7.431414334351306	-2.9936895559956476	-4.29622038314503	Both
2082	rs7133781	12	132017153	G	A	9.306238241294525e-32	3.472772759968862e-30	-1.5758522828374368	-2.9922224310744636	-0.5333282649595935	-0.6163002044205704	-7.680623312667456	-11.205394425055067	-3.333142655015728	2.6201398921655104	-2.9487645584865625	-1.8920788745898716	8.657717027759558	-0.33471175381391305	5.366406828815725	-2.875511854357143	-4.201391334701268	Both
2108	rs11149059	13	24303307	C	T	8.011311235546987e-10	2.1092640183320472e-08	0.29288149107399564	-0.30606368337720885	1.5294174814664843	-5.535560753227807	0.7563742409354863	-1.4121127876811406	4.430517603514013	-0.5477904003039615	-0.9100358104223584	3.194137973057664	-2.8579247999999544	1.771318360779754	-0.14496447867647397	4.256243762546817	0.8699000461049955	Both
2111	rs78514541	13	27988117	T	C	7.181052171662683e-40	3.868439643234833e-65	1.8342380683530342	0.9042901327620557	17.04407069173322	0.8777735149831686	1.0120396452535685	-1.5455660890838534	1.1444165476194805	-0.40764980046513166	1.639973846052278	6.0518409796483255	-0.5550362659251313	3.560843710258844	-0.07234770633471016	4.9889046908194095	1.2419173537574228	Both
2112	rs6491258	13	28057905	C	T	3.155991360214992e-123	2.6650754351729262e-154	-0.300336274815813	0.8790049660450877	-26.444899949676515	-6.075636638926157	-2.233407427208237	2.093826999855254	0.5534403345773624	-2.7245410532142533	-4.824155074978185	-12.674085727827952	5.19726818975332	-0.747649575016784	4.782681750413788	-11.771058818505516	1.1301136657158164	Both
2114	rs12583377	13	30498980	G	T	1.4644499785768476e-17	4.358279297437798e-22				2.621192013571806	-6.321866236021558	-0.7984416839856621		-1.0016848247651928		2.298230122877608					-0.7361910586941364	Both
2115	rs668574	13	31871606	T	A	6.31393844686847e-16	1.118360737325962e-21	-1.3445297065750668	-0.1959391160582093	1.5455099438354907	6.351834467557966	0.8429670565094725	-5.919486686454691	1.2206327009684075	-9.565337415460023	2.0926585669952598	-0.923908483343134	-0.8959724052703507	0.4570693445871785	-0.7513259954337019	0.12891496875231198	0.08024816518045567	Both
2116	rs9591134	13	32574079	A	T	7.74496179388762e-47	6.988928811591989e-56	1.1319353789167315	-1.9154186665247706	0.7728606290079656	13.158612420283765	2.411889267333781	0.2912796942243106	-1.6047535589548703	-15.74889737395928	-0.41163578017595576	1.5843677031739525	-8.306641899906964	4.352347056878615	-8.157691707081634	0.9147053055304746	-3.005565145524296	Both
2117	rs9536498	13	33130918	T	C	1.6209044012137782e-11	2.6257497894921168e-14	-4.4818707343708875	6.888021917970117	-2.5496020831833324	-6.213096047916901	6.6830843292240685	1.4659005768630076	-0.19951364008492392	0.16335030830276212	-3.594448380415199	-2.7489427245490994	-0.25786001594646085	-2.376397403259776	0.2809922622281601	-1.6939384704853577	6.771452970476798	Both
2123	rs9603612	13	39760715	G	C	8.940500094972254e-31	8.897795046036384e-39	4.93226140103018	1.8873200101176408	0.1574306120011058	0.10599290608319271	0.7882794859365001	0.19718711564664151	0.9203512184542185	-0.5025877389176606	-0.2876675608771464	-0.9612823966631717	1.2344585381211	-13.024330613368774	1.847964858794973	-2.634878679520032	1.819227427609141	Both
2124	rs1892548	13	40428504	T	C	3.4146624300754686e-196	2.647202913936836e-228	3.988673776977585	-0.9643456086885506	32.25880830043481	-3.977039829793489	-2.072261895515596	-1.2972949287509232	1.4656706058364342	5.151970084745984	2.1657446089500447	4.398858878385376	2.087582217477384	-0.39291407225937064	2.014643605189299	-0.43843682853870264	-0.21916143386250606	Both
2125	13:41000861:A:AAG	13	41000861	AAG	A	8.474026313263775e-63	1.572560744220652e-38	-0.03564407198503682	-1.426211535923617	-0.4010829275326594	-11.685729805675379	-8.449619232362812	-1.1397557331611237	2.982435056428132	-1.8760099013913742	-5.405001452414038	-0.22345004490789197	12.980787139445665	-9.864003239738652	12.473056790192109	0.026984624330389475	-0.011175842119655544	Both
2126	rs12429224	13	42457917	T	G	2.019489053496286e-34	9.552166442891837e-28							0.900474533737135		-0.4051298088872902			8.47137918755962	-0.09665521926091053			Both
2130	rs3742271	13	46668792	G	C	4.2910124798055627e-48	1.0242276454959749e-61	2.932318615004849	-0.464718069860473	1.1317445447431222	-11.2931325539604	-2.798103196593474	7.0085204870172	-3.1176761931269947	16.576872168677884	-1.4272462650466442	-2.6499558488140034	3.8194672755838193	-0.9556402474034597	1.7626999733611486	-3.6507364198854027	-1.4832552426246015	Both
2132	rs9562819	13	48400606	G	A	7.30039892435119e-13	1.2799071503304915e-13	6.964790576269897	5.3023803707043555	5.421503443293143	-1.9125126646051085	3.905796676038192	2.3399130048331465	-1.3171692351306172	0.33477618108258633	3.4360990442001103	5.129827352423598	1.9951706444918798	-3.103760588004032	1.5466682111612673	2.435528961822433	4.748277750848254	Both
2133	rs34402585	13	49538758	T	TAC	2.202497778089763e-30	3.773365757884419e-27	-1.0013933776685329	4.399323032912169	-10.077568305507938	-6.248645769593279	3.6825865969240343	4.677046622530301	-2.127476656603344	1.8925523165765232	-3.4514015534356517	-10.791558252515411	0.38409521999702895	-4.7158890278504195	-1.1900559140724951	-10.29976856676081	3.550055341994777	Both
2134	rs2286657	13	50512871	A	T	1.3707250038004078e-26	5.673199708348891e-26	4.730381903175543	-7.761697842547051	3.6378143177238855	4.665527589339859	-5.761513115806224	-2.9125505306073767	-1.821850073709944	-3.552517311458906	0.8845321978816544	2.3527660848956726	-2.954423542826587	-5.323075019733437	-3.5591748854862058	0.8727645467107353	-7.948063462462593	Both
2144	rs7998563	13	60117542	A	T	8.316151832939252e-10	9.684285777960859e-05	-0.026143912716807844	-0.37711163962042066	-2.828548868385051	1.278433638075875	-0.4872129094523116	-3.25763555606357	3.1822560372507924	-1.3618400598818141	-3.898368773582884	-0.14048347371937397	-0.3339016665311591	-2.6320938712346624	0.945659212567447	0.8613063520017183	0.3685831153314639	Joint only
2154	rs9542449	13	70636539	G	A	7.67064153504967e-38	9.618256004796555e-31	2.0502061798573505	0.21714865665494218	-0.8267496616300047	-11.527235736528933	-3.1891500302606968	0.31485848119633897	2.60892754637315	-5.910633935099981	-0.4034602013502724	-2.5557166959750344	6.413361169537331	-1.0536033597125831	6.619655562528254	-3.4617561552162326	1.4280188348484273	Both
2155	rs1824465	13	71931170	C	T	3.1259592320861555e-41	1.4239006451844521e-35	-7.078797140726571	-1.1214978259513309	12.44856054317481	2.0444647901437136	-0.4412537239327972	-1.2246439788054693	2.0593222936456206	1.8499917952768974	1.1070590228722428	0.7456879353518979	-0.7665997897020086	0.8228068964196117	0.19264091577013315	1.7019300746717125	-0.5477918633607174	Both
2156	rs339774	13	72179183	C	A	1.5432000121509069e-12	2.254432502689515e-14								1.849536894132656								Both
2158	13:74111721:G:GA	13	74111721	G	GA	4.373925526914532e-106	1.0024275074393429e-90	21.911184614266393	-2.6052839334354263	2.7793009462090548	6.925449372643543	-4.652482000408703		-0.3580042729986119	-9.65017874650108	1.7065261874136766	9.195244773255771	4.074237238602448	-4.781393046383627	2.8207144770817587	1.487834211073543	-3.0670678668601337	Both
2159	rs74433716	13	75486877	A	G	8.345701323568783e-74	7.585151658480954e-89	1.6652235611422284	6.8214933228351065	4.22980351802565	-0.4171716998204964	17.33154693772426	3.7703680702991256	-2.0569066035818886	-6.05626507668974	-0.7753476850277025	1.606320141797442	-19.982254891117076	0.3356927423450666	-18.013596945292466	1.1437670792751886	5.829952216114316	Both
2161	rs1146933	13	77829914	T	C	1.905115900735595e-12	9.014399270144056e-14	5.6661006495102635	5.7135128778995306	5.095364862899886	6.7904975432158805	3.792777474815291	-0.9625879164630399	-1.2004300075663001	0.0011003845914859239	1.8204095039286277	5.443145817075111	3.024214407802871	1.1202494921283996	1.725084353189249	3.780043439998164	4.9739956321269405	Both
2179	rs4148448	13	95244936	A	G	1.3000011550752632e-100	8.499137539895752e-109								3.6127362611485903								Both
2183	rs2182885	13	99202870	G	A	1.5134321288621238e-24	3.4370050239902934e-39	4.961300108546461	-0.05703561019000942	0.7025175250668545	-0.9077628017470145	1.0078721481213324	0.04288529625141431	-0.06531870338673014	-0.1682236495285262	-1.0220219562970008	0.36565357837726253	-1.4831214130068227	-12.475836228094453	-1.0605615374719404	-0.5717612631681503	0.2242756676665816	Both
2184	rs4772303	13	100537450	T	C	2.456613830132506e-10	9.015957994376448e-06	0.2830697160610009	1.9191123794529779	1.8377346670025596	1.039770735423557	0.8885915853821347	0.19483454643169246	-0.21641304064964673	-0.4174209298646475	-1.611258532128697	0.1741602010278047	-0.7338352393212532	-0.8379694978901954	-0.2880207344401746	-0.6154222341908263	0.2262586535005946	Joint only
2186	rs9300750	13	102611511	G	A	8.999840497597767e-10	1.1505056862087035e-15	-2.6360569189878893	-2.8437889443380735	2.3414908690723957	2.722980832215327	-4.8856667218984455	-7.5166783673165325	-1.7378760204588557	-1.3340681982546816	-0.4260614284446433	1.3579912649409631	4.018243437793127	-1.0997072711587488	2.6694246160972854	2.38595504329038	-3.4127383336379937	Both
2190	rs7320168	13	106980964	T	C	3.585437828693818e-11	2.2858972388947398e-14	-0.7207858383501877	3.9507035132182984	-0.4064752367276411	-7.312434745273614	2.983589136250821	-0.13703536421342533	-3.1447890899258577	7.633429505651812	-0.6501067025926499	-3.320722264995917	1.026347763070416	-0.29248624971262105	-0.15176221867033252	-3.363875492318629	3.2100407383886584	Both
2192	rs9521010	13	108760291	G	A	8.477366488948768e-22	5.421469360618224e-33	0.618143388828832	-2.949116295307617	0.9822672582529278	2.505948415756195	-9.232839461761298	-6.16418055149357	1.162905985618366	0.9175896803015776	1.8080974475657468	0.6393708684754473	11.932720322986048	-1.117349831512516	10.891356684082009	0.8522950910268434	-2.50658827243934	Both
2193	rs11841319	13	109840279	T	C	8.193180129159906e-75	2.1302872171310473e-90	1.5107052847660254	-2.5380931733129684	-1.5079289627923442	-20.161566749816338	1.1453246745726724	-3.8396562089664954	-2.1488059388190055	7.723435189825259	0.13016555328195215	-1.0197896669451563	-6.567866575241816	-0.5087400465528262	-6.444089303336111	-1.810918448793769	-3.0897590958302876	Both
2194	rs4771674	13	110386723	A	G	1.0973696270005514e-14	1.1195207311117842e-23	-5.410346871225133	-2.1450823129845875	-5.76590733907933	-9.376553603564519	-2.564145596537856	-2.3503080859184022	0.23347074054489883	-0.21453495959288002	-2.9362604612784913	-4.030570487822686	1.2051126460978479	-2.99024177557497	1.3934940785224816	-1.6423011347751137	-2.021949993314429	Both
2196	rs34011672	13	112706624	G	A	1.831019452472973e-92	1.4594677557229021e-109	-1.1901753060664093	1.7544866022224872	-0.3351823460067929	-7.373007340567047	7.65308638110996	22.23843869404545	-3.1120935347776078	1.2020741107099038	-0.07877814360289596	-1.2063582470003327	-10.715823268685712	-1.0800354971456891	-10.278830370736431	-0.4478648574673708	1.2150418130439165	Both
2197	rs9549753	13	113363723	C	A	2.5128509763691257e-89	1.5752271174233845e-134	1.827677908757906	0.7628018265276663	3.35159328938759	14.587248135215773	1.263193078544856	-4.797204984737828	0.8766952964878513	-24.684343538558302	0.17478689427758323	2.718006684757071	-1.2594072573953163	0.15611298317496455	-0.6758774766878236	2.085714172763688	0.880298512961879	Both
2198	rs9562128	13	114151652	G	A	8.208285539929302e-39	1.997294755494061e-47	13.924067089165142	1.2861738831516825	4.742495361005839	3.2524799036194167	-2.3177278893753717	-2.648847195992676	-1.7381729616377106	0.9606745660527577	0.05789810975522264	8.302993183685308	5.850050080899303	-3.1725563741670655	3.9026122132155643	1.9577996830564375	0.7023129432180311	Both
2220	rs66995536	14	21096700	A	G	4.823688405322245e-18	3.7192962364059185e-24	1.9252431475582397	-10.138723006717425	2.5102268467020448	6.024940159125858	-8.45698409728575	-1.406812374000816	2.6392175439060885	2.0992664766981077	1.8213550030032029	3.881725256286816	-1.4220716634185635	1.2782138845852358	0.022941206584142528	2.5163485016455	-9.348799891729987	Both
2221	rs997154	14	22995273	A	G	2.784900089376868e-94	1.8152890924632127e-127	-1.708899295204456	-3.883167467810398	1.0302781445233404	-1.2342495893834506	1.8614130472669064	23.902154557287822	-3.7199627119330922	0.1854129560279554	1.3163574142571206	-1.1019962576972935	-9.171644856654037	-3.4733551043011297	-9.65602381317748	0.2119145309473627	-5.446288813566068	Both
2222	rs2239630	14	23120140	A	G	4.897441544377942e-183	0.0	-2.222595989572062	1.066632033674243	-26.69452932763368	-0.7078604583619693	1.6537466657455502	1.0237337847925525	-1.9637237062256805	1.652138975561183	-14.701814027100358	-2.750512511768645	-1.1823656778491298	-16.352861785716808	-2.2299166623506976	3.478389839155522	0.5086814274375534	Both
2223	rs2038700	14	24992783	C	T	2.6403720528480727e-106	1.0947993531235686e-118	3.6041800528994377	4.440401617377375	23.162223575924987	8.193206650359294	3.1994308911186695	-0.76949494717644	-2.421529372975065	1.9038958791475002	7.042805554805024	20.50775356358343	0.46774265412098054	8.681388451633914	-0.256284614162803	17.817622213368473	3.3699596697326175	Both
2224	rs6574126	14	25005243	G	T	2.404307639993156e-71	1.4905556375922213e-81	3.0498852232214735	4.409727260872426	19.12749906966085	7.345252553068726	3.5620118711676763	-0.3759329491627438	-2.041663815639865	1.6823291080892455	6.192551416237503	17.58183351606707	-0.13707601438023986	7.969649799675737	-0.5911046992921652	14.921961686252095	3.6109783055285805	Both
2229	rs2273171	14	30912145	C	T	1.368381218407646e-15	3.6567390506834833e-28	-0.25040589468218044	1.7717766570281408	1.1938276224987396	7.66378980276528	2.523305364598042	-1.9580656442356894	2.912905678045141	-11.00396918103901	0.403973220841518	1.4487957270411043	-1.1588086328297356	-0.7071538696653027	0.6395768074253005	2.146408852301648	2.707237691692284	Both
2230	rs111721514	14	31062127	C	T	1.2768318629539184e-10	2.290823515626839e-19	-2.61643612731794	1.1399280527984597	-1.8574215245094403	3.3269013546508113	4.58111545586304	4.924630188865787	-0.7818164052084262	-7.538010863871896	-0.4614986266891215	-1.11318752182625	-6.9675366008034745	-0.6953721408947016	-5.797825523522599	-0.5170248541622202	1.0582944990003582	Both
2233	rs1044149	14	34753036	A	T	4.172625083952762e-26	1.455380322172453e-31	-0.3267213362048406	1.6155729878683458	-1.507396744439582	0.7484694121185084	6.831270469235937	5.789789405448191	-2.5220105991873973	0.06402857934888273	-3.559812302928548	2.657550063282931	-9.85746076917569	-3.987905242693042	-9.750728555609417	3.4902408258652664	0.8642077774215353	Both
2234	rs7145474	14	35067909	T	A	1.277348010148747e-30	1.8445127652908593e-42	-13.65657748446106	-0.0010077893828076719	-2.9020493219835415	-1.0324327813304413	-0.6420953025096815	5.200677438612106	0.3982492521377536	-0.9510812071313731	-2.2768944909934965	-7.061025337585236	0.6963060670920593	4.368404447625829	0.9109040726229639	-2.5752400611646906	0.024615650865016953	Both
2235	rs58424963	14	36979331	T	G	1.4783574078369393e-50	7.45754671637872e-23	0.7332524385516296	-0.2009329114534599	-1.949088267486704	-0.6970662531118923	-3.8741665804283905	-1.4108086523390766	1.7614910135425283	0.07226294816088251	1.6936781414568682	-0.5112187525577396	2.7297460405387377	1.0720376242844127	6.9109768205088615	-0.9440095315933517	0.8001176417179889	Both
2236	rs35322850	14	37235490	C	T	2.274524814486964e-41	3.288684161050228e-48	1.5050393089001401	-2.2910730187363715	-0.25728385938476134	0.9090495662818265	-9.574134342899006	1.2791488949109648	3.54382475386394	0.829288738242497	0.6819869288365149	-1.7773251675166812	14.132503304792577	6.2859449943723495	13.344598923484805	-2.8874062707056574	-0.8886492959454487	Both
2249	rs3015495	14	50647985	C	T	2.428444904339992e-35	9.679786512641985e-72	0.3549772703663686	-0.9623743430165445	0.3839264950534198	7.748000733691881	0.09059098226742145	2.2701730697681013	0.5364216652361881	-17.867014023194386	-0.25717796825242467	-1.6849455091968828	-2.719686213627408	0.3165927030760099	-2.066541354911808	-2.1493909631694845	-0.821678546690429	Both
2251	rs4898770	14	52956027	G	A	1.9374753616979703e-08	4.408566975808963e-13	1.5442008002497005	3.061595836211314	1.063580011637057	-5.952701991198602	2.8415623676262256	-3.1545478476180593	2.4936392241849874	6.12076651151854	1.4447392701892525	0.44760312582733053	1.0627555825549186	0.15146377092273433	1.7822884956332445	0.311112724888565	3.689403281835587	Both
2252	rs4143925	14	53079363	A	T	7.527203813714119e-17	2.727690718891312e-25	2.2009856524057527	1.9512470484332194	2.8924875849514953	-8.058429442265421	1.8727664155038437	-3.0564186493898524	0.5628363287838082	10.113072462524732	-0.4770136452506778	1.8329698330033533	0.15007049113104665	-1.197722954360195	0.6422250189025156	2.2984316194120904	2.263264013058179	Both
2253	14:54998208:G:GA	14	54998208	G	GA	8.608695296928502e-41	2.497667581961893e-42	4.398581100684368	0.872806254797925	1.4834089332596507	5.98128658948983	5.183065841762175	3.798445635408199	-0.38424510743540363	-13.626291222632117	-0.14788852583061837	2.36827445852086	-8.879246750380833	6.585892744120064	-7.446301432405155	0.14661343083066	0.4495098333946162	Both
2254	rs2209808	14	55340977	T	A	2.6931269106624264e-88	3.898093308470101e-123	4.150670994537474	1.648715516026536	3.1962149556519455	8.158089702274308	4.254281328918313	7.399185741214512	-1.3319101942856597	-20.020912627514605	1.4694280232201413	5.236147803390977	-5.965284932901245	11.460192013499164	-5.854661548283014	2.596518041950717	1.0421123475916114	Both
2257	rs2145599	14	58262598	A	T	2.7111844266786755e-69	1.599739323941613e-73	0.9265242510820814	-1.1712029243372162	5.759125676337424	4.032214473395765	-8.381583911595513	-18.034518374893235	7.177341686483773	-5.8923606119792975	0.8353077756170422	2.728764197296041	13.352755249751267	3.7652441216112047	14.773117997134854	1.5498951842411202	1.2704550739496487	Both
2262	rs12878001	14	63772911	G	T	2.6300694295016144e-32	2.3426690983067236e-29	2.7582773043344586	2.3774525840394825	-0.01647475370974748	8.950392436381899	3.7339948822290183	9.344406253477919	0.9558309416105307	-11.037705075529974	1.6894658234387379	3.186882695871871	-3.028039300747285	-2.6340314926947506	-2.045662926304816	2.9647842791125893	2.341690473482827	Both
2263	rs4902355	14	64998322	A	G	2.7637637489804162e-123	1.3848344017491157e-100	2.838975164205818	1.8782310669375042	-1.9554999659898396	7.354702844753251	-8.421655424479152	3.577186159652388	12.455933349201265	-9.582438398927685	2.08735320840919	1.6388467950798629	18.438317072403667	4.151190001630763	21.29068686532656	-0.042133711580645945	6.136917894308232	Both
2264	rs11627485	14	65020976	C	T	2.2424714563674525e-290	4.550003045785136e-223	2.059798461968177	2.124483259154588	-2.2063522713170554	13.548316393080901	-12.780145151481454	1.4513658853580964	19.43649694814441	-12.988491379110835	3.4946897136159705	3.941367016921907	27.07508079134945	5.737045748707248	31.88330261194185	2.448760018369884	8.920037258014823	Both
2266	rs11848769	14	67996635	A	G	4.80236474352693e-83	1.238581331785714e-72	1.9364883950577827	6.876113730042614	1.684890211380896	-18.02506869343369	11.529871848448174	-2.3316397193181375	-0.061147320560850676	12.443577535254658	-1.3655357475880894	2.92963650450979	-10.573051358757393	1.8684106175333366	-9.198473859864666	2.610216511164501	6.762377322073318	Both
2267	rs28403941	14	68009025	A	T	7.333242363978821e-89	3.061281461802072e-88	1.8953772326756941	6.574499705831861	1.1644407391442897	-17.640632480203408	11.7173057029578	-2.448575962717547	-0.3802449592529194	13.155347007003218	-0.8634305258177027	2.849289688758748	-10.763597017612637	1.4167518893384163	-9.48319982467723	2.3674362277616137	6.349318747756752	Both
2268	rs28535566	14	69023286	T	C	1.711147495656047e-80	8.901861224650199e-131	-1.5958548490172195	0.09673299945765289	-0.448331632346354	14.629557932122761	-0.5300126280771457	-1.7712142554635866	1.205717152212494	-24.332410660985065	-0.16803298083982562	0.1092250004661653	0.8490303112206438	-1.3584126103688194	1.2468438915128677	0.01984756849087297	0.6179371464999356	Both
2271	rs2806044	14	72947608	A	G	1.1658324170014717e-15	1.0192002019664225e-32	2.3189186644406843	-0.12330415645024224	-3.299030248447285	4.257322861488213	2.272011735283532	-1.7452160786032942	0.08888309428421222	-1.3304386188995476	0.4892895606160808	-1.617760633936878	-4.284091380644374	-8.007224893567983	-3.7366455082564345	-2.551514907686871	0.08046720130239457	Both
2272	rs17094182	14	73953737	A	C	5.021066867132764e-43	1.1710735003349403e-58	-0.11513007682391799	-2.2119240405305325	-0.29596152900908185	-0.4744512323944581	-6.846292917877071	-16.148103402479567	0.20705297348087728	-0.8703018681881262	-0.8981608481439262	-0.053788275101279114	9.168568338103602	-0.6963102208282493	7.6587335440789985	0.2385752760659671	-2.157884663647503	Both
2273	rs117978751	14	74162443	T	C	6.638674007200015e-110	5.501864588266445e-141	0.6933718830069808	-0.6502238805894821	-0.4845966799812477	-0.0012333922753681788	-7.595608762857579	-25.233514008475925	1.5643191185556857	-0.4183747726965802	-0.10113655056131939	-0.7393315280504883	12.809925714460176	-0.5638079128442877	11.079470376274612	-0.8179334090295596	-0.2842186494661865	Both
2274	rs175714	14	75515513	T	C	9.370203703368496e-44	3.5400623750756286e-65	-13.052330021199134	-1.07315815902262	-1.5242748325683562	-0.8510686740041489	-1.091893295962434	-0.3286010117024101	2.5345310641215115	1.1186602115387165	-5.144989944933293	-5.741173710316166	-0.03566564675601934	-14.360430180862187	1.1266114208375744	-0.39322157791918033	-0.008292991591284401	Both
2276	rs4903576	14	77378526	G	A	7.040882836609047e-16	1.9122384570706354e-23							3.517769303765756	1.9724977374533743	3.1812799511289				-1.5902367557643284			Both
2280	rs8011097	14	81236392	T	C	7.430435124915404e-16	1.2312173256390167e-27	1.2040535583303527	4.182830744958477	3.1110539010685523	1.3690423875363265	5.437417290874797	4.436464662827798	-4.454299906828742	4.411285357034816	2.6121660068069277	7.815556362104812	-4.427202553016698	4.491014890052688	-5.960801977882827	7.74592457679009	2.7441200744325873	Both
2286	rs398075	14	87959810	C	T	1.2041151566925828e-11	5.253968317040648e-12	-1.0357371598775615	-0.029607323398563767	-3.9126652125628167	0.855894041724997	-1.3675066966165146	-1.4516321129898884	-0.9083033883846623	-1.4888202611120491	6.729707803390063	0.9831807024785764	2.663363617485774	4.1642749035880495	1.86012107320004	0.5774648084585435	-0.3384289522868272	Both
2287	rs35355673	14	88009577	G	A	2.568261528774447e-11	3.4379169699069135e-12	-1.180004825599769	-0.518888550734819	-3.506846919255646	1.10410484896548	-1.371065739832771	-0.9153935764581989	-1.2793680390514173	-1.2264436562913583	6.958550422709086	1.3140837635586076	1.6978167037462915	3.6939891946524885	0.5972243307410541	0.954002902577027	-0.9958574628880906	Both
2290	rs61269268	14	91775008	C	A	4.836228860575628e-26	1.0986609547266931e-52	-0.6088781963431151	0.5036775928369601	0.30350283533448347	6.379923450159606	-1.7949187408577532	2.58879535232042	-1.0692911077505194	-15.276386547245812	0.7348122654506486	-1.7356889962099624	4.790771948869247	-0.3278847613307446	3.5317924987108977	-1.636227412026691	0.10390569499163882	Both
2291	rs11627032	14	92637727	C	T	4.739338575586915e-36	1.2507593260668843e-26	-2.878711222654998	-0.12369936736326409	-9.958550940873444	-5.343333803113668	-0.720290137541921	-1.4205920917122936	4.4171814899201935	-8.23845277504748	-4.838724469707863	-9.904419698465556	1.166406824429746	-8.588129174676512	2.7330252040563683	-9.060477264068156	1.0405297905666633	Both
2292	rs2180369	14	93050120	C	T	3.2706048996535787e-34	1.2946221875876903e-41	6.530529681948286	2.981103341720137	7.403117896754298	13.51390813167273	1.245345132029659	2.099247844154316	-3.8659689899796668	1.596665317722708	4.0009639445413905	7.541105332765335	2.9479151068981753	1.2763109397433026	0.5837334437974485	4.039845374825325	2.048736017329818	Both
2293	rs4905179	14	94329155	G	A	6.25261245247915e-10	7.479497802902871e-15	2.305149924116944	0.2900459547117581	-0.02137743943856149	7.776099344104797	-0.9789994208678714	-1.7478480182217677	1.1418016726083795	-2.614043763634046	-0.09189555873394906	3.204641042636883	0.5282606962527635	3.6069943075230277	0.1588853753800181	2.4784635186714925	0.33063222465235986	Both
2294	rs35362007	14	95536861	A	G	1.1567703018181393e-18	2.5781388187122224e-39	1.0919979862453808	0.025836052481028094	1.4891617125551964	-0.07600029450773658	-7.192702999671035	-1.9239288158223966	3.762084251141585	-0.22208634511159983	-0.6238147973253582	1.002027802608803	13.118552016174895	-0.43308835839746906	12.949321003520424	0.7424698568774865	1.2840045005360956	Both
2297	rs184229043	14	98719467	T	C	2.5692990112549027e-48	7.742884999773746e-11	-1.2786123555588569	-1.8396833144719587	-0.997885576698069	0.7726205871496475	1.0129949249329195	-0.8410478361579634	2.1770725528041472	-0.5863909236697039	-0.730838839692179	0.7769388138280655	-0.7065999792849861	-0.35368036883639165	-0.040450639723633296	1.6672406401839373	1.8423871732885198	Both
2298	rs2693698	14	99252882	A	G	5.262616966433315e-13	3.495061490616001e-18	-2.8185852440383856	7.100073973936261	1.595407726069141	-0.5264622873303881	7.965883656781439	-0.9884673473591119	-0.7281459380431742	1.1854388264839177	-1.345774643285705	-0.7863745477915086	-2.510912635453306	1.4618487451072415	-2.097024706155649	0.5890006106842005	7.3621011841112525	Both
2299	rs1555405	14	100710432	A	G	1.7199202551517903e-163	2.68298677492205e-128	-2.8654721971633355	-0.623184604520262	-4.21462002714403	-22.770092830234706	-6.654790638282204	1.3702913057427644	-1.5460440336680898	-7.127471933293636	-4.028874733701147	-6.620758539819865	11.201750708656236	-5.15192775367902	8.139993451786838	-5.672316974550265	-0.7285093856149646	Both
2300	rs2749891	14	101991279	G	A	2.918452264073526e-33	7.513095522359677e-23	-0.1523990600012939	1.06861159396078	-3.6139384534065377	-7.326218024299242	-2.442819294019625	9.808265734586314	1.4222154504183717	1.6824325075463211	-0.3083222781069399	-2.199375665288329	6.433205601689101	3.9138748183300005	5.958555699973659	-1.9033069966995888	1.539781145191187	Both
2301	rs7153340	14	102621191	T	C	5.522447467963337e-103	1.7664393244471786e-115	-1.8552386297397865	1.6810869701915734	4.482336789260989	-22.829367575390556	-0.004118964006563576	3.9052310360486424	-0.48537444616139297	11.687004374473975	0.5673820647833506	4.19136549171396	2.7352540688456757	3.5918628904503094	2.003759025216665	4.474537775566205	1.6384907913810698	Both
2302	rs59643720	14	103098470	C	A	1.4741726985939184e-206	3.715765131986112e-263	5.444460474243384	1.6139418572658777	3.237470065575421	24.477278400201655	-0.9796557529288263	0.30478694088351954	1.5276486942975782	-34.639885748966655	0.451593774386994	4.632247256409678	4.764806788039535	1.162846936066193	4.73247241501477	2.2175234427459634	2.028814885340639	Both
2303	rs4983387	14	104801891	G	A	3.616252784454846e-12	2.056731509737501e-15	-1.6200903444699242	0.32046702732864	-6.7535257191121	-0.032586080388829285	2.7174652700359174	-0.5020826339661918	-0.41655712140836687	1.0645345874028844	0.4884201764345589	-5.090173121769625	-4.692893882122152	4.285325453914241	-4.4166998406194375	-4.551406952453208	0.13890579536254055	Both
2304	rs11850055	14	105288195	C	T	2.1539324377545202e-100	9.62369460773053e-109	0.12633875608451153	2.661152810840535	0.8473810012255841	16.60663406513938	8.757432626333923	-3.3006621276289	1.0437969175218458	-21.507820426578924	-1.1377790750821226	4.632172449778875	-11.14504078705038	2.5457103255029887	-8.527841687382974	4.431416253290565	3.5574985221516977	Both
2337	15:31241105:G:GCC	15	31241105	G	GCC	9.923796729706634e-23	2.6808100956363885e-34	-3.032032129533618	-1.5049464143766509	-2.5348496656059836	1.847658848341859	-0.776576618067615	12.21204027879708	0.015992612503045404	0.8128505704839079	-1.4948205609986933	-2.324389628390954	-1.4981457597742642	-2.85932740341768	-1.650433975217864	-1.147938793602761	-1.2337891872817857	Both
2339	rs1869662	15	33039553	G	C	1.4609580125658835e-08	1.859882019899422e-22	2.2855786819134223	9.749166935459815	-0.47385675930151694	-2.4796473482583585	8.862804914296419	2.221684398435413	-2.588775083264195	2.349736930356178	0.3841022320716573	0.36389903181222455	-0.8514111935681439	0.6685872714684294	-1.7578809698504845	0.04860234275283737	8.697948211937636	Both
2342	rs9972293	15	36578054	C	T	1.240031091066542e-14	8.634575709470171e-15	-0.8048670122340125	2.4928181915939627	-0.972707801458317	1.1981488447339235	7.198725720694878	7.344196326933073	-0.08151390482492242	-2.8215017579263524	1.3110929411079513	-0.3760529088247916	-7.6860108645153025	0.897928862376007	-5.967220092781392	-0.5594609506166239	2.845812421151405	Both
2344	rs11855986	15	38977639	C	G	5.19355270772823e-42	5.154147559992926e-57	6.235713796118142	-3.0194039817724545	5.891856028134162	15.912932739413485	-4.772554326595777	1.5679048190987532	-3.2199788594558516	-2.402396641292754	3.5895462308520862	2.095880192074681	3.8926590205302185	3.4833851338424386	1.6444626504854725	-1.5249117338015827	-4.092396968698604	Both
2345	rs12899025	15	39005671	A	G	8.293870183596105e-37	1.7652389816676424e-51	5.886175875412143	-2.679246798456323	5.624685571993778	15.094310352097692	-4.569071671009118	1.353022699456897	-2.7795298153564945	-2.160307266098201	3.455794652693305	1.6710684698343377	4.172174403567709	3.4322258687832043	2.059127948973601	-1.5911768268043323	-3.5909867441805567	Both
2346	rs8029384	15	40557481	C	G	2.0886758825330782e-51	6.813039919997693e-50	-9.63989109886915	-6.382754852097554	2.3095041531470493	-1.3363964546950866	-3.124355412912075	-9.915459753923246	2.65951609955533	4.974195922171276	2.9969138877525614	-4.3180967986681775	-5.085627793937921	4.11451686865729	-3.250930331624664	-1.5555767799198135	-5.448239069555626	Both
2347	rs72726030	15	41959433	A	T	5.228278170791972e-83	1.3117361425714687e-86	-2.2991510941210453	-5.5603863110714755	-19.72514775006255	-11.172334459580275	-4.026072029509769	0.423331488251934	0.07582946698286527	4.0015536789050845	-4.899519471554428	-15.973871664627667	-1.670787707406656	-5.778044034646334	-0.7056516944532729	-15.05788893452699	-5.180875173975804	Both
2348	rs2595941	15	42502047	A	C	1.3834206924343206e-11	9.321586789893816e-16	-0.22000783331122134	-6.563378269814028	-2.4083970497645746	3.778504470418585	-6.5790791525922305	3.3266197373504354	-2.2138929955593745	0.8842737631443055	3.316552241583618	-0.2118968072013238	1.7027567732507611	-1.3477455839624246	0.6512281897358074	-0.7469142807459735	-7.566975239778449	Both
2349	rs4270152	15	43932470	G	A	4.657402571342526e-55	4.783576628120608e-42	6.198178264266014	-8.740977788412303	-3.166647762471627	13.447128496420412	-4.918010444235945	5.794792147572575	-4.191149744825188	-4.631210042518605	0.20145674714490266	3.9328141887455277	-5.987704374505171	-1.506633011316129	-7.301633931293401	2.5627841339941604	-10.67449331343625	Both
2350	rs2615288	15	44123688	T	A	5.966608876090098e-44	8.544673860697017e-33	5.501491540217331	-7.636015704858321	-1.7393684345728622	11.748373054297534	-4.380148471024476	5.668158408790185	-3.8280846342784973	-4.184513294060908	-0.2911478219883063	4.3609032293377235	-4.087262921569059	-0.7353684129249181	-5.750034288399745	3.8889240587323037	-9.36095154005758	Both
2351	15:45039135:C:CT	15	45039135	CT	C	2.203180854918684e-18	8.12812586294458e-12	0.5156847297224256	-5.492339640717106	1.1202147949929264	1.6174187245377079	-1.0838141145028788		-5.982216971692371	2.0026781932872164	0.920478027212634	-2.183908882237316	-6.523997127521533	-0.35342356564491406	-7.359115156026971	-2.467173011671014	-6.873328873799242	Both
2355	15:49704912:C:CTA	15	49704912	C	CTA	5.215791913819353e-11	4.717483565134478e-16	-2.285867068509201	-1.0940957604800239	-2.4993614466482503	2.9627987565030076	-2.328975669244092	-1.9496164165556005	2.464205574574111	-7.306908534396645	1.0835115712819214	0.3155449268411123	2.599695996415648	-2.8126163612526263	3.1791119171328632	1.3046976964647972	0.22250149829534205	Both
2356	rs7172615	15	50065546	T	G	4.865154409753729e-30	3.7015788962997035e-39	4.243311476382946	-1.551138817233935	5.383392508335053	7.0109695859545935	-1.2670829636928616	-0.708436522522592	-1.9419433121692484	-7.033215726826738	-8.581829319125662	1.8746025880745993	-0.6791693941230665	-2.7066307943978636	-1.6911510257197082	1.2625512625984516	-2.1913996660724537	Both
2357	15:51094695:C:CCGGGCGGCG	15	51094695	C	CCGGGCGGCG	3.620492921223248e-18	3.068038726168436e-25	-5.111093740791212	-5.163819461951451	-6.088271824397325	-2.231797680311447	-5.117537133078223	1.5680299544736356	-2.505593870966922	-3.1801293499677805	-3.993080487522578	-9.879425615169424	0.8508515089540459	-5.302859213053137	-0.7699915205624132	-8.017738138298016	-6.089910069302739	Both
2361	15:55764954:C:CAA	15	55764954	CAA	C	2.4834729139901168e-12	4.434481729910477e-11	-1.3238229179593446	-2.7220855285719106	-3.7978620246357306	-1.6894515065031763	-5.1372656387611135	0.1387803429315133	-0.5988323491574756	-0.08057469484461191	-1.0646951818274784	-1.9596275845595994	4.782867607465774	-3.6713557231302647	4.0289214519027485	-0.8334181175511216	-2.9136020632760746	Both
2362	rs150544548	15	56330039	AC	A	3.809183166168341e-75	6.287899937608258e-51	-0.9488859350397041	-0.2135381706134519	-0.2815772687784611	-7.6932110883887495	-7.128274908161376	13.821901589463474	1.586337417950752	3.906429857170376	-1.694787061089973	-1.3057078623246001	12.600855629502707	-0.8628313679032122	11.912400493151589	-1.7822588614682149	0.30661434296999496	Both
2363	15:57279221:T:TA	15	57279221	T	TA	8.401906488108629e-42	1.6255917060736427e-56	-1.2816455379911798	0.8667588864750077	1.298043209452256	-12.457946832395258	2.0826111617921312	-0.7211497209926238	0.939739422499834	15.840868824798076	-0.3765183366850648	0.9026833811167645	-2.606327416849406	0.1720217158797999	-2.2527883054467974	1.2322454484030567	0.8122621041842378	Both
2364	rs7161799	15	58478324	T	C	2.2526143734070957e-17	4.159526480648847e-24	9.543422166448853	1.8461952540909348	2.1261238321363805	0.48332820519732	0.9625337169078284	-1.1410860206271871	-1.643604203980819	-1.3847033692372355	3.7997860013537026	7.64193666916268	0.39013214471397645	5.985907531737508	-0.5547394278023737	4.006026270756582	1.0000403731234706	Both
2366	rs340005	15	60585831	G	A	4.1616933022918025e-14	9.742246014096947e-22	-1.11752634622422	8.011905877602098	0.6268305435527788	-2.4093226035145627	5.969608329496723	5.56503258136284	-3.086227452092257	-0.12890861067491027	-1.4002437074334324	2.5741708996655155	2.2065057009755455	0.7480523572181564	0.8955911925690226	3.6580552839368465	7.165935857384024	Both
2368	rs435964	15	62490049	G	T	5.149330805393552e-09	1.7480499095492396e-15	5.375981938027673	-0.7595450083393935	4.090111335452244	1.1323932321779802	-2.3235375189624006	3.5691138093390933	-2.0714800491420102	2.27669870344862	1.2615544677441501	7.785495824238954	2.85720732047801	2.6380897497290303	1.6230687668758734	6.029860512614171	-1.6322166970592349	Both
2369	rs11071720	15	63049797	T	C	1.746012159125568e-131	2.842185067592876e-171	0.7873875399700369	2.8320617774453813	0.6216684215954169	-20.86366154279594	3.2960692518185977	1.9051465963472127	-2.7023937103642877	27.897736827836834	1.113758473954292	1.9682746388738037	-2.0879443584210065	0.23120973355218985	-2.590744753436125	1.71484806694727	2.286351333204113	Both
2370	15:64367520:A:AC	15	64367520	A	AC	9.931087529658502e-154	3.5838988800685804e-126	-5.648757915376379	-0.7155421616269201	-23.89343555453206	8.286631804547149	3.0558766985869736	-0.7531288253741297	1.8387609199396067	-3.586763197210475	-8.306742941800781	-17.57584372864647	-7.154527689259784	-0.8184399180020916	-5.953836146023584	-15.251195624270146	-0.08743813904020886	Both
2371	rs7227	15	65442518	C	G	0.0	0.0	-1.4713063347112045	-2.192179402447867	-11.943703001219399	-0.10044277373354969	17.759038743849434	1.5263892342872354	-20.757786312686367	-3.3729016758939214	-5.913440705596925	2.816438617350698	-34.932075001287096	-5.017451337852751	-38.66947236762307	6.820715215827983	-9.419407391005668	Both
2372	rs8042578	15	66700626	G	C	2.03771479078023e-24	4.9130947264936095e-22	1.2032757201448265	8.065565710861463	2.884537653650832	-0.853879402656632	2.0986309929442872	-7.437275957778892	2.4066948763304032	0.926620565302426	4.553181223694806	2.65265402575714	9.65005171370882	3.0846410319199444	9.04422180144636	2.8279781003650193	9.166469945904835	Both
2373	15:67159665:T:TACTCCCTCCCTGTA	15	67159665	T	TACTCCCTCCCTGTA	1.6673097216524217e-42	1.2935593277960107e-45	-4.2472067307303645	-1.5172261179040736	0.313105918445695	1.5047488002164924	-1.436176073509654	1.2511260620394724	1.1154344018337907	-3.4313566695660316	0.5083512054645489	1.027287208779609	0.07726788594559128	14.175802477871578	0.6974620954482168	1.6972799980639148	-1.366623382176405	Both
2374	rs66706925	15	68050880	T	C	3.13781185396399e-17	2.008312646402552e-17	5.288268552523549	3.661291451023734	3.7421632416350548	-3.8361851235138653	1.7678487211365528	0.9947897861538952	-0.706664769022187	-3.465933210537791	2.390418271757044	1.0495403662720164	1.9612275214576942	-4.257954616549443	0.7262675783404082	-0.9425016994276618	3.480075737683541	Both
2375	rs34025077	15	69741239	G	A	3.401849314391727e-15	5.23178023219961e-24	-9.792887293287471	2.7625209060676132	-3.99164390669121	-2.6629815853431573	3.6459930404257728	-0.0835070080679034	0.2994591321995643	1.1458061376358535	-4.360945283571549	-5.469595485458249	-2.278148638243094	-3.57930868632581	-1.9054592531534928	-1.7899212259120623	2.6928614338618146	Both
2376	rs952959	15	70466778	T	C	1.18373049169746e-16	6.412934577166737e-17	3.2906122243263307	0.8013482512914788	-0.017058611135808588	4.009344640465825	0.03156863636440672	2.911640334693579	-2.839133624456538	0.3241580711717708	4.50087353535337	0.12230149994068899	1.6493451179088283	-7.736039314897998	0.3673991516814372	-0.7773923235587492	-0.237446154484809	Both
2377	rs11072332	15	71815966	T	G	5.725350599242064e-18	6.783358938077185e-32	-0.2968242683593401	-9.75394414237782	-0.907166812142934	4.566469866453616	-11.416413963088402	1.165928248373692	0.46380233751688743	-3.0144152423970816	1.6174788421568826	1.7138221385339552	4.1594642950484175	-0.7555008217151031	4.177243559226994	2.352558333323758	-9.373178457834221	Both
2378	rs55763892	15	72247839	C	T	6.309217154452405e-17	7.843419874310892e-31	-0.3170848753399832	-9.61011906985354	-1.333661808138492	5.721948273696672			-0.01334878997086788	-3.3089387252918527	0.9678841269281807			-0.6949378389449824	3.3023472160654554		-9.510221342863144	Both
2379	rs12902056	15	73107291	G	A	9.671759211970546e-09	7.36917819208287e-17	-2.3697052326286427	-3.6050198597219203	-0.9839353630341381	-0.4737665220837675	0.2920955670186111	7.87143941395416	-4.272482482313291	1.3540377184796724	-0.5853150544653413	-1.0354674905135273	-6.254517685170126	-1.943080822313211	-7.395308476691013	-0.12801066871369918	-5.115365281959812	Both
2380	rs6495122	15	74833304	A	C	8.536593311578532e-65	4.40001636077186e-46	5.691978567236449	5.407622873920274	7.164017203841378	-7.9086165379525335	10.521317549775164	5.5114622626724445	1.8931574346425628	3.449440826595875	-1.7524857711433546	-2.4270802379775005	-9.671039816754744	-1.7008723608964198	-7.172219953284657	-6.257156640856132	6.101528869709372	Both
2381	rs9796550	15	75978097	A	G	4.300091014805971e-50	4.044807872501657e-69	1.9830914258716432	17.571888504099476	0.5961997159874703	4.9995949159639155	14.936250011862576	1.0922834792857126	-1.2602155461711566	-2.933895369228743	0.15125366867911805	1.6465633179917472	0.47070793621436896	-2.6879240219494296	-0.12373354889513209	1.728138178923518	16.814451523617674	Both
2382	rs11072567	15	76006403	G	A	3.875540084167086e-54	1.1575255597513178e-72	-1.87469744772926	-17.98335584302477	-0.7006512527604326	-4.838273332241324	-15.393131446793957	-1.4345542412524337	1.1562518999874314	3.0928371051487185	-0.012455086899437555	-1.6146403475125175	-0.46042201440751507	3.0017058834221744	0.031126720773668078	-1.7800958377662668	-17.252544846875566	Both
2383	rs11630497	15	77042446	T	C	5.000436901496347e-16	5.192501099561685e-15	-0.14658385384784384	-4.697734272054039	2.371343744263771	2.2672519654301295	-4.808190709731974	-1.5797322484653566	0.5523711945984732	-1.399193433753428	-0.051352603935392434	-3.0620040776607866	1.5251873651505035	-5.028678820846438	1.2947408615250005	-4.544572850471761	-4.443236836616689	Both
2384	rs8032081	15	78247319	G	A	8.059918266126594e-226	1.9443509138788964e-200	4.674526191415072	-15.590277585257075	3.7369743113357434	8.291210131775992	-13.686771302812325	-29.79898632550514	10.462120196739576	-0.5580597174119228	1.8839820807346694	3.6301788289487793	-0.6405733643963546	1.819282775790739	4.603648365437018	2.083688296339413	-11.308802468105421	Both
2385	rs7180804	15	79966732	A	G	2.554644759410582e-246	3.303113247807614e-279	-2.7933962897552966	-2.1379131179782447	-35.705027930782016	1.9675104749290133	-3.0707573409806574	-1.6731742871253785	-1.555826735033895	-0.3447841093960075	-3.9079903528144375	-8.321316324833424	2.347707671578443	-15.12820487496688	1.475317596726523	-3.079619056308216	-2.037321304338115	Both
2386	rs2461645	15	80009967	T	C	1.1156618807430852e-60	1.194176745386872e-65	2.0310898695440867	-2.320215757304927	-17.112660690527854	0.44579752161230474	-2.2507352151502014	-0.3069961858024346	-1.5587732467343376	0.6967324633526705	-0.9117556754153353	0.027202321967588733	0.6288059624687085	-5.867417191144278	0.04771228855361378	0.4618798194029287	-2.4399065648057747	Both
2387	rs1803275	15	81306075	A	G	1.2279615751145101e-22	1.5635930607260786e-24	10.223039747568832	-0.2988133268067973	-1.573920533084438	5.7434642854079065	-1.5762899996415394	-0.8234520989068994	-2.740063467090934	-0.700365077384474	-1.8708029963470794	4.919583672231899	2.22968320369434	4.424254320296693	0.6903004473730642	2.4468318754988743	-0.9173628372034353	Both
2390	rs6496284	15	84635039	A	G	2.710438495549778e-08	2.3091515375354786e-08	0.6407865409573764	2.0146984547481965	2.007041939300136	-4.808709704115677	3.511965930891796		-0.6465960958300235	1.7606648092950465	-0.26896353350090135	-2.7532162545439776	-3.0500182981824007	-5.043902402754744	-2.87718351176099	-3.275388571071625	1.0706637110724286	Both
2391	rs2061819	15	85631780	C	A	1.1220511143720996e-29	6.716602055773614e-18	0.6656217047918179	-1.2811532326274437	4.804136988718904	2.7095400467182875	-2.721950067510975	2.0078159957903314	-3.1918831815099535	0.2329635016665026	-1.2119388156789475	-5.449698948597316	2.1792433448273933	6.7420398827536125	0.8012884114835991	-8.007997757010314	-2.1422849603588365	Both
2395	rs12915838	15	89263011	G	A	2.948732038853796e-17	1.8249029289697964e-34	0.9656124678272598	-2.3505771054000304	-2.012396942232345	5.287373560460574	-3.61419809820093	9.050226685800896	-1.1905783540440538	0.10828265371360736	1.3182229548239948	0.09540211534080298	3.035370588465788	-0.3524031207066271	2.23665813177757	-0.13880913157745906	-2.4904245794700595	Both
2396	rs112553294	15	90991064	G	A	0.0	0.0	0.09869876772774938	-0.9507391032649657	0.31841342313817594	-11.09980052559723	-1.8371951631591212	35.94094346262215	3.7396972114686027	12.997897440568929	-1.3079284837512897	-0.7616249364575168	2.165065325300767	0.869507812601595	3.677328472742999	-1.1527523266271464	0.37908746552160777	Both
2397	rs12899811	15	91000846	G	A	2.2618250186855354e-233	0.0	-0.34044614971987586	-0.4336177419284551	1.8566512879336188	-4.583629146051932	0.06086268154815445	33.08004279889041	3.1360011867478335	5.690449559175957	-0.4593091172959977	0.9245344542366026	-0.22481975092256323	1.1587468846890603	1.6387417659387966	0.6232019185271532	0.5530723088749034	Both
2404	rs4965426	15	98704812	A	G	9.20186644420327e-35	1.9340193098361767e-57	0.889455109431679	4.020873381705067	-0.008925425844348599	-15.773831031958952	3.6372414288246615	-0.1427311206388304	-0.4092899196935975	5.904477273471295	2.4381657180694027	1.4002431001399098	0.036313094804302046	-1.4769195840189564	0.6202996925414446	1.5392682345717712	3.9471734917744654	Both
2407	rs67175901	15	101208022	T	C	7.763723018976287e-41	3.755499899432035e-43	-0.11269819478079869	-0.8886347888792528	-4.385146448789542	0.5220943857045993	-1.6424310822533277	0.487147136152529	-0.001111230381027838	-0.9270766994408615	6.596154123855053	10.423562337769024	1.3456332736298648	-1.4044272623338152	0.9542708363605906	13.720361825279708	-0.5844157743948925	Both
2408	rs10573551	16	115519	C	CTT	0.0	0.0	0.6952562913974063	-2.2402277886711364	-0.5058519879503307	0.4517127584833987	18.563446516048717	-3.03867040442614	-19.616460147589898	-2.6719654760194045	-0.013177667137294015	0.02131079734020809		1.6036565485114629		-0.40574020812302014	-8.66829648752331	Both
2409	rs12920764	16	1312186	C	T	1.0938065344200138e-15	1.2804148067318552e-18	2.0970484391705626	-2.0360797136084794	0.6790401296767742	2.8563348181710557	-0.3372947899533421	-0.4212528118589042	-0.29866402603301584	-1.5639928377218617	4.428705210975383	8.569206701468525	-2.3076078896262304	0.24414231984936002	-1.8376851492833959	8.567060408008441	-1.7340722754597828	Both
2410	rs4280242	16	2780481	C	T	4.395184778364428e-27	1.300023834674511e-43	0.20992877818364786	0.23949205668448156	-1.1069969743624877	-2.096541967050373	0.9040829552273866	0.0714787648034488	-0.6451580957698914	1.164058108950378	-0.9919695274557851	0.9241436982171305	-1.5665793115512556	13.848441379255496	-1.7407868721322375	-0.4114757956732196	0.11764411689623949	Both
2411	rs6500550	16	3696240	T	C	2.2859054302738587e-23	3.1821078483091612e-24	-2.536218420693195	-0.28493947533318137	-0.353834166932698	0.7149595946608469	-0.19969582973179956	0.20323156768429548	-2.0220130081754664	0.8175822344419438	2.6726990645769084	-8.777303372486985	0.6927298647594694	0.7059977110592456	-0.1996200120238492	-9.918976933260378	-1.4076712827531581	Both
2412	rs11647250	16	4974529	T	C	8.749253596195294e-29	2.6322588665930723e-63	-0.9238641510837928	1.4522373002751967	0.5698436575950678	-8.210456067384094	1.3341764859333276	-0.6619372216527029	-0.9392511734378429	16.795511387017033	-1.126461508668684	-1.5544585172572982	0.08124221179173559	-1.8742987644214142	-0.8898174860253153	-1.6315873459092147	1.2235971121046239	Both
2416	rs8053087	16	8943978	T	A	4.8647619048093905e-30	1.4495419130954452e-37	-5.919805943322912	1.5310266589983366	-1.687129503405402	-12.809559985184931	-0.5702263898723051	-5.9467223364193895	3.3551189789277145	10.739246285250536	-1.6204616132686787	-2.5181067459586863	4.070755926161242	-4.131764194198449	5.015001324056752	0.6728217981937574	2.293504052422941	Both
2417	rs9302483	16	9002819	A	G	1.6222949025008144e-11	1.441014844560444e-15	-0.9233366618072704	0.6955281804784983	1.2456690414529983	-7.190623252859963	-0.1200404830504681	-5.029624858876101	3.353908031485521	7.947138133842174	0.0751242638497753	0.5344612628024362	1.45220594186047	-0.37760464639798635	2.6755457047822624	1.584049143158095	1.7138071757336715	Both
2418	16:10951386:G:GT	16	10951386	GT	G	2.7791400388877985e-72	6.466840265545189e-95	-7.820180243700404	-2.529147517700377	0.7365041114195157	-2.1615189856863863	-2.716366414170866	-1.3447973105209747	2.3339806568194885	-2.053101413834156	-4.766195483164185	-4.088366804955706	1.1172309480693803	-20.384307743607675	1.6838583638621232	-0.13791500097854645	-1.4894687465428182	Both
2419	rs7184615	16	11071685	C	G	4.570593815349491e-96	3.7671340201444927e-134	-5.138652812331704	-1.5591229626771115	-0.116923257436019	-0.7160770843048446	-1.3580011829644623	-0.9490175580183369	2.6671209047753655	-3.942382313369507	-5.5507352823705345	-4.029967450494934	-0.2568420732252136	-24.649053488289255	0.9018291733738232	-1.0767803005523433	-0.625314470991695	Both
2420	rs1641833	16	12044240	A	G	5.018171889610134e-09	1.1581023858228895e-09	1.1386439589504942	2.5470410324689627	2.0577098835794914	-6.085939406132889	4.137026133820129	-1.108960374104542	1.477432358362637	3.229744778343385	-3.6304249174298335	0.7524564480156896	-3.2686355661864095	1.4098092634341735	-1.165330054092792	0.2199865554979337	3.3925566085846652	Both
2423	rs215094	16	15967058	C	T	4.88949266687549e-09	2.379152499583655e-10	-0.25977810106925675	-2.312877806965425	2.1625937631396703	0.6205364434437686	-1.9532945219553874	-2.953145649908277	-4.019762128015378	2.403337735683626	3.0393461506708372	0.20764469909464953	0.2832614926381556	0.17791680704926013	-1.968515910496539	-0.47171790153636173	-4.0313045767409585	Both
2424	rs924135	16	16029602	A	T	2.3337024384785613e-42	1.008298667037245e-19	2.0412765720165686	-0.4436057348596973	3.756947330335072	-0.08498993524423283	0.8730724889166072	-8.461297097967375	-6.066569326710232	1.7610501187816112	9.088051404676909	3.1608499159047976	-2.9733986503728898	0.4771458408485948	-6.12303607841808	2.074796843173768	-3.4550332150756145	Both
2426	16:18818760:G:GT	16	18818760	GT	G	4.827915153910046e-13	9.522761581163075e-10	-3.0486671922511794	4.021572394975478	1.5185390599199955	0.6636449486276981	5.113126596737026	3.4425986927579117	-1.456327931007037	-6.117210376737801	-4.006702248201306	-4.092520414046621	-2.446812968934811	-2.941574051109573	-2.765192542473879	-2.721995683156664	3.667774968189521	Both
2428	rs71374491	16	20916088	T	G	8.390718827104437e-19	9.098670090072847e-19	-0.5057710696319133	-1.8966646626380277	0.6792248129990507	4.100720506005175	-5.152688177504832	0.7341453093989231	0.3412104851897768	1.4197877717816456	-1.24250294441081	0.5700509670917148	6.41836546634805	-8.845662706768366	5.416523097112303	1.0442210195778208	-1.4283553247888043	Both
2429	rs12919876	16	21071737	A	T	3.000365599375385e-09	9.71235881972614e-10	2.957945467797069	-2.439118587194783	0.4478144529507118	3.788199221916255	-4.183253686520022	0.8123703022972277	1.0584566397039128	-0.4572001554116114	0.4068487140832738	4.609908814546523	4.824710359962473	-3.360424094510729	4.6346399666054445	3.9148446908963566	-1.9034123156550038	Both
2432	rs11074664	16	24996913	A	C	1.2178490679240345e-10	1.3541825608839026e-15	-1.245410802212299	0.5728913869837093	-2.2333047223409888	-4.0876477517329475	-0.723304977684432	0.397750724202219	-0.25529205224361845	0.5729058283754679	-0.723665595599533	0.45616911633741336	-0.326992350576301	-2.3166597680410486	-0.4935695989697822	-1.2520192721310823	1.3872858595481565	Both
2435	rs2072130	16	27345077	T	C	1.7898069686949835e-36	2.655642203711075e-53	0.7838971604912783	-0.19074589531136033	0.30987462614750316	0.6855849386150323	-0.4006062369019075	-0.09622133013070383	0.8592204682575859	-0.28211170335486707	-2.016704402898711	4.985679630222178	-0.2744193063792787	15.3686701549678	-0.1632012444092356	3.3196183056714985	-0.11647175477807735	Both
2436	rs9931989	16	28894763	G	C	1.471212824441127e-71	2.9862409919007813e-62	-1.8368984456636412	-4.785113246939471	-6.513294114523873	2.020252155616544	-13.028188791570745	5.763864095751501	-4.412589836666225	6.411992592108345	0.8586381122439137	-1.051902556981445	15.39201963349478	1.5800780051510233	10.164439520827505	-0.30096413657720317	-5.99406001942232	Both
2437	rs8048433	16	29920272	T	C	1.2639771553096237e-85	2.912505833323505e-79	4.98841867712531	10.491857837838541	5.948081115909776	2.509356206027951	18.850468679586047	-0.2686689147042934	-3.9357381966426184	7.527026186107668	-0.314900849015369	3.7462614807235517	-17.107259710063442	9.861682645329255	-16.457593753510057	0.8266749181297032	9.055668094185062	Both
2438	rs3809627	16	30091839	A	C	6.061009972204039e-164	2.072846456193639e-170	7.471644843311201	12.557137772500159	9.859756238487439	5.470331279949741	23.737019154500114	0.1047036257996279	-4.365649049329324	8.381781918003472	-1.031061102656732	7.18045967084783	-22.117000717079932	14.435403738375438	-21.151517106973202	2.766055835110456	10.965552245133932	Both
2439	rs8050500	16	31393250	C	T	5.478424790699058e-44	2.2425026916913597e-45	1.2296655907319858	-2.5402048914872806	2.0707949766350677	9.44756184886166	-7.336028270328678	-13.472234565979539	5.155337588851318	-4.214741491526175	1.6066283964429167	3.5587478730786546	8.007879624530753	-2.1086880881003522	9.243772504870392	3.3028907652438684	-0.5832397251651179	Both
2455	rs13332058	16	47583707	T	A	9.80546877848937e-13	9.864940465641151e-12					3.9987926575705113	-6.979695467049006		-3.9744586962168436		-4.007478476180817						Both
2456	16:48650215:C:CTT	16	48650215	CTT	C	9.470340552435995e-23	1.0080415464166489e-28	4.13761356229159	4.277559679395626	2.3211233444186603	0.5253354176518512	4.800117463099954	1.0561191340450826	-1.748019315236049	1.5043774599863184	0.7791951173865804	2.041561344856087	-1.4437625415773023	-11.118729595428226	-2.225162195674457	2.0309407176767804	3.5080850324439985	Both
2457	rs7204293	16	49994194	A	G	6.575031400558963e-17	6.817942845702375e-21	-0.17411509099480443	1.3696014756856578	-3.420374536099986	-5.294286713715864	-2.6446545800382366	-6.601699765315657	4.262790697149844	-3.285593127025975	-2.660925962440887	-5.655379553244466	7.698545889167056	-0.7052338719237936	8.859626964285813	-5.903388109923507	2.9173079607688104	Both
2458	16:50092746:G:GTCAT	16	50092746	G	GTCAT	3.453570987622074e-35	1.2828091057128847e-30	-4.029436185576805	0.4960572986784122	-4.668393496744164	-7.849010182755092	-5.633232330820633	-11.200765874548127	4.3713020918510415	-1.5863589979301291	-4.000757320070211	-7.8238480861374375	10.746801395231802	-3.084966509743824	11.284879112241503	-5.614467611378243	2.24667339438354	Both
2459	rs2052285	16	51154521	G	A	2.090971136874754e-11	6.857053414742367e-22	0.6378198239128375	9.614873928026606	2.036933008470627	0.496901229504411	9.014469843424429	3.6560313514300806	-3.6878187695504647	0.11045603454840022	0.8291663506129094	3.1471265815123317	-0.6888052834795954	-0.498413630316271	-2.4593055525222103	3.034593207447556	8.219775078257943	Both
2460	rs66914644	16	52584435	C	A	1.7739513492715326e-08	1.1520415561565862e-16	-0.7631675162084713	-8.05206473706945	-0.29095637677430164	1.9145882521392945	-6.59857410114492	-1.2629067397258236	1.759077056779354	-1.2253405578179832	0.3954401755119784	1.4456797109493373	-1.0611245698000258	-2.569804988228296	-0.2997419054971139	2.5037312004224894	-7.170213533854892	Both
2461	rs1362440	16	53256912	G	C	6.833348569076852e-26	1.0349438543960665e-21	1.9004808926414014	3.6639761455199245	-5.1871865328105935	9.1461622433713	1.631581298700274	-1.267125995956956	-1.1951505700425173	-9.354262112197954	1.2139876444211042	5.421072801397585	2.965269211812388	-1.4610225586823753	2.7986109250742084	4.95150763068173	3.2945814457846776	Both
2462	rs7188708	16	54391502	A	G	2.512489134270865e-09	6.2214304579912e-11	-1.833309159501651	0.4005450865511742	5.538374161799911	4.557338605999496	1.2152681917418775	1.500219819037275	-3.6334645837895048	0.8179179570597742	0.39525736932527905	5.682360637951673	-1.1760188101166382	3.2775497027645537	-2.7380537602176185	6.4482399220947135	-0.3294408373269432	Both
2464	rs708272	16	56962376	A	G	3.423302820869623e-08	3.958268253081838e-09	-4.5061395164696005	-0.2003005268461315	-5.151484519079607	2.0564621765220914	2.575854169803069	0.4521633202714686	0.39326994541406224	2.1276341005130943	0.40162952055502826	-3.961755235859308	-5.177942529796516	-0.49639498278550964	-3.4384364483538583	-1.7082144326147606	0.060633614248643566	Both
2465	rs7192652	16	57041268	A	G	1.7611998788150504e-41	3.0852598421281456e-27	-10.81004283090051	-0.6602085348565278	3.1135388998651123	3.7113194604117603	0.5467189684419297	3.914849700453899	-2.622663083342894	-0.6456951094859248	1.6063626844214285	-0.4818133963096693	-2.5787615888978896	10.355885345805172	-3.44905475731203	2.789060114848132	-1.064109142846709	Both
2466	rs151812	16	58622941	A	T	3.367014072062415e-12	3.227254266653296e-12	2.0191517679899915	2.6720698932573583	-2.3005712754855097	-6.7044800971713725	3.678562176737096	-4.661033854775137	4.26426129221488	2.9949716340358763	-1.0866351267995702	-2.5100447046796996	-3.4098138592750575	-1.1105760233923008	-0.8746701658106345	-3.6577456907405193	3.8587540220476084	Both
2474	rs67483828	16	66967256	A	G	7.945236039624003e-20	1.1205895760276901e-17	-5.1555453166785465	2.9633798091110295	-2.5079742178290303	-2.3384576028179587	7.069066086444837	0.18047426186605928	-4.21600346059629	7.956368358269199	-0.04554888976939632	-2.8250333112261226	-8.1754382850076	-0.03678949036242741	-8.550737431046244	-0.9358338553289051	1.4763553196464265	Both
2475	rs11700	16	67198781	G	A	4.2715584959246393e-51	2.5221934319495606e-44	2.5778189729277186	6.143720333068	0.01741945647070883	1.7336879380191808	-1.9597143047323835	4.08271101806412	-1.1685694423145794	3.9491647042792177	0.5626295553475948	0.09238373244548119	13.886528363423992	6.554869758135015	11.678065862507182	-1.9995567228841826	5.819420171331858	Both
2476	rs1111720	16	68664983	T	C	7.49931572055487e-65	2.630616744293384e-69	-0.09694975246877512	-1.1837612114427611	-0.7115086644513362	5.044477417300705	6.231504606215056	15.811564139336529	-6.557030514366661	1.6640529892896907	1.428060831701495	-1.481956505684125	-11.908173874694537	-7.97484542480219	-13.321751394312967	-1.0220227194546871	-3.368406385074468	Both
2477	rs11645565	16	69862345	A	G	4.822440955709391e-15	6.879834599025914e-13	4.865840268577705	4.50672268545476	0.38673725755331373	-2.3130163050154398	3.1009413223236115	2.5876512850863684	-1.7916950814998567	5.162311210024272	1.0980698884546887	4.4272514507641665	0.47592276585914056	5.729100559330586	-0.5613002673308782	1.527006378672892	4.047126861949533	Both
2479	rs11865456	16	71935594	T	C	2.349867870924376e-31	4.390762317908848e-19	2.7559578992150584	-1.0677203428846582	1.3007999824147132	0.5720400735559832	-4.482547074338291	1.5450093127438447	-0.4744531820837234	4.105644392400267	-1.675341333292299	-0.7359009481249165	3.086822753667198	-0.9273852843724358	2.4780799974377556	-2.141079600143542	-2.6593303021438457	Both
2480	rs217184	16	72072066	C	T	2.860866865737631e-38	4.719316719507832e-26	1.805677845267015	-7.4841065690881905	0.9610126418314596	4.639098533508226	-10.465673996378614	1.4536666774289482	1.427427318144755	-3.9740726919568656	-0.5457768707468635	1.6888575708801257	3.361948981171183	1.1803282262011396	3.4086060871244506	0.8010491264679414	-8.621541745386455	Both
2482	rs12927351	16	74562720	A	C	1.1229059474763306e-28	3.980890286344831e-17	0.4528739308725831	0.5391590386079558	-6.782995619799288	-3.641482405722486	-0.0727958245069967	1.0493712289338142	-0.7603899113459412	-0.04911007565832574	5.758944204193364	5.776667741530905	1.4955269949042231	-3.56922815953185	0.9982286600891314	8.413460305492004	0.4909033843747715	Both
2483	rs4888387	16	75355857	T	G	1.526155281809281e-14	6.78012406656901e-28	-3.9121796348582834	0.5146281019480865	-1.5145314382505193	-10.948173144060661	-1.4669748451147824	-0.25459158470939824	1.6848094726873573	0.06078422846376927	0.1088568307697057	-3.3806530725593578	3.380048580007724	-0.09931813612484076	3.8863532823905116	-2.403350293631118	1.0134511776224893	Both
2486	rs2738744	16	78524342	A	G	1.2251427656598919e-11	1.678551692025724e-15	-6.467513821386854	1.900079342519572	-4.467389499817106	-6.941705379744004	2.6343607563667306	-0.9011637672627947	0.4764207921290557	0.9171016905048299	-1.3420452193385524	-4.575624990295885	-1.3285250388020706	-0.4650693305145134	-1.1465138006605817	-1.7262185042604508	2.697211354813693	Both
2487	rs4575545	16	79721549	A	G	3.4353413673544064e-37	5.353252255797798e-34	-2.1675671350851897	1.581070010591257	1.8511475946653781	12.155652705665055	1.4293495537724323	2.0574378702746543	-1.3311485240032157	1.1554139953054883	-0.8744513883811946	0.4285698555320237	0.272350417992352	-7.092297614329344	-0.08517520908594751	2.710616217446467	0.997734072183574	Both
2488	rs35595567	16	80999761	C	T	3.2755925976267337e-10	6.863667404673312e-19	-1.796192342187422	-2.6990486616263163	-1.3599073888628492	-1.189625503209256	2.3344971919847732	-1.5820988811651204	-0.4159415035079468	-1.5454211441344212	0.9614420961849649	0.7534006570584464	-8.877082855489952	-2.368530499181945	-7.091991556819084	1.9474053315859796	-3.0692171312492014	Both
2489	rs151098660	16	81841486	A	C	9.490592381161755e-47	3.785345449663906e-81	1.1873421446604795	1.3758902022533361	1.8894401965994705	-7.375600157090266	3.047827027027891	2.9375775662969104	0.13193604920156715	19.07884458259889	1.9700531529308976	5.196292407988153	-3.76372534330485	0.7039326599265934	-3.066103798086969	5.321103670837597	1.4115825395475838	Both
2491	rs11149612	16	83947360	T	C	2.8977007155104065e-11	2.5275147884858735e-13	-3.4943411253595893	5.474618266454498	5.305776170453404	-6.660602514526307	4.942310350284746	1.9576998968332908	0.4245395074549082	2.1048974934058373	0.12472862400823959	0.9444514786333709	-0.11790090426844266	0.9159974886020802	-0.29586095132595075	1.5022702737570852	5.456447662339357	Both
2492	rs247826	16	84549359	T	C	2.3169088283697466e-75	1.783726093051352e-66	17.22303859018246	3.9972635125696554	14.918046768226654	4.804231923958065	0.6990800154656699	2.5551718688317298	-7.548177043156421	7.470552925017438	6.551172817719443	15.978202448118104	4.866345854038852	4.7127433256655795	0.17627911571028956	8.379153950607323	1.504091030431456	Both
2493	rs16882	16	85901967	C	T	0.0	0.0	-0.6879134381605112	0.7762806430134096	-32.97739027671829	-1.3703026825153557	2.6711065540020855	0.5977201888191445	-2.059535213364755	2.949192110750161	0.09304028896015999	6.880921284039055	-3.416532199327251	-0.3849056692981965	-3.617558257762766	13.436923309036326	-0.21809624119072205	Both
2494	rs2030359	16	86035271	A	C	2.7394919325308133e-24	1.1398760725474985e-37	2.4368679561309876	1.1269482721289834	12.828195893079519	-1.7246335797524195	0.04325933213509512	-1.452192254379014	0.7975903663458552	1.1123057739388842	0.5735805385838747	1.2058811475271765	1.6061675665988884	2.9521879762958707	2.0662924556170363	-1.7444813837021222	1.4769274662307237	Both
2495	rs66480687	16	87852939	T	C	1.7092994519014455e-69	9.845132299538552e-73	-2.7441034264046187	5.879097279846642	-0.6055129664565734	-3.133476332608219	-4.893003153065049	6.25536925735897	1.1995946357455998	3.4231937153833187	-0.1269474289091418	-1.3744212643691474	18.037761812486536	-1.9302048015602191	15.983440656135851	-0.481204732659051	6.689207926601781	Both
2496	rs2926776	16	88792194	A	G	0.0	9.635990644628682e-215	9.664355495221086	12.695710069953105	6.736792425799093	3.9053613862544063	19.2891014028991	-7.686604267490647	30.405224155824133	3.9744051770963758	4.132064133621691	9.055455098553159	-14.005084261613888	0.054220509487402695	1.9501007814725424	4.896165268113228	22.909047981061082	Both
2497	rs460879	16	89646481	T	C	1.7512004684126895e-49	6.408409656177386e-47	0.387751429720871	12.167587778517593	-2.2877858512999536	-2.8582351194051987	4.08670210974397	-0.2119493460533716	-0.7968959100500097	-1.904036768346568	-0.18539752271115625	1.8134933213122464	12.380891711956087	0.6073686884755474	9.766879754613575	2.671072477824396	11.891505561281331	Both
2498	rs77733403	16	90014315	C	T	1.209552681000689e-11	1.6202988381974075e-20	-1.320807289943448	-1.0403437963945044	4.079561326557005	-1.6761535680730166	3.076850873068794	-0.7906289280212186	0.27227750628793246	4.426180211512847	0.12138799220826167	1.4180334409123552	-8.173579238759212	0.17603955549425573	-6.880851184908098	1.484268752285892	-1.0799239001885301	Both
2500	rs9905106	17	1470224	T	C	8.644017756787376e-33	1.0529374777994028e-32								-4.652531909061435								Both
2501	rs2038677	17	2274798	C	G	6.689133423665004e-85	5.331896255016676e-80	4.456246653613232	-3.7175517167334773	7.590973438597878	18.940077112256812	-6.233626062922035	1.100332272992539	-1.7792323988115224	3.7892166546523383	2.5581859368623214	6.476907557869155	5.1657940258462505	-0.4381142024940307	4.094088210267622	4.999410651382728	-4.380575151076049	Both
2503	rs1060431	17	4937573	A	G	1.8129505165139852e-140	6.220373979741962e-166	7.3755835900998425	0.22426866861266942	-0.8754954925605818	27.454022255106654	-0.14311244150075456	-3.770687208446366	4.603066695597949	-13.240728690701301	3.1887367151425052	4.612750697593666	0.8811514487579954	0.3040861438699667	3.3702087821044295	1.9625152721051335	1.6040718931162612	Both
2504	rs55770506	17	5005426	G	A	6.119627745118632e-60	8.075704141202339e-83	6.030159686910996	-0.8350600763724478	-2.4081382584802515	19.27891214700962	-1.5376941148931054	-3.404647328920743	2.191749266505723	-11.02282062250079	3.2393845597359396	4.272223819267354	2.2082520265296295	0.5506925074787332	3.239721981064537	2.458787646027501	-0.2927468793521226	Both
2505	rs312470	17	6998860	G	A	3.836062399713199e-10	5.8747774182657e-11	6.546889560039065	-0.33727187186671304	2.2038220954738295	0.8905061500466105	-1.5932713077996334	0.020270839466694984	2.560843821385018	5.13743628368942	0.5488879253621772	1.876503507474366	2.9400628307765126	-0.04221946459295621	4.41116989337515	-1.736728535822819	0.495474109388377	Both
2506	rs62059826	17	7582265	T	C	1.595981067986382e-47	3.800049153165694e-22	-0.49053376709585067	-3.824145601298835	6.543168004078488	0.11959408898928378	-5.909110634302943	-5.14513882779172	-4.988365050914203	7.347982871765453	-0.046139476337308416	2.500341947010913	4.275433514046102	-6.594694600964263	1.002368560639567	3.6542447495382775	-6.2079054449133855	Both
2507	rs9891267	17	8260081	T	A	1.6933480967581853e-60	4.565792374096431e-40	-4.855213234270917	13.249111066794049	-5.920080040790396	1.7369872322625433	11.155140338625419	-3.1587920947289847	-12.393449567953883	1.6939704413052212	-0.9509946041239538	-4.662343389432214	0.38329027109296415	-4.898535769034033	-5.67701132459614	-2.0235269564222196	8.636858625474597	Both
2509	rs58325238	17	10276241	T	C	1.0578703766979911e-08	3.1940122538256608e-12	-1.3257378877984605	-0.4739725610969797	-1.5300757195094303	-6.907457525497681	0.47284209732137666	2.1906731417188503	-0.27329756816269557	-2.3712180136327325	-0.11583364885084968	-1.565686796414173	-2.163372530948746	1.6412250239730946	-1.8120858263920134	-0.24378988632026125	-0.3424835711451142	Both
2514	rs4792707	17	15982654	T	A	3.598435571650389e-58	1.8489910138491518e-66	-7.092089364878775	2.4665463595263386	2.493214236189747	3.7144094793348374	2.883242192866582	0.5259090315914413	0.16511089549919777	2.5295281438532564	2.049848963421442	12.032841713765944	-0.27596972652598073	1.582452646462619	-0.023216414005332968	17.220958944754024	2.9246063183674362	Both
2515	rs7210990	17	16267450	A	C	2.460530225356679e-64	1.3541399617677689e-77	6.512667662565805	-3.5111128639553577	-1.6034255932940764	-3.884017061132927	-2.825571239917209	-0.16678018612733142	0.5696189113643977	-1.39348511323321	-2.9752515606038794	-12.446237986380446	-0.595167296034068	-2.361440246291957	-0.14097685865770482	-18.55975282594992	-3.8945265535467923	Both
2516	rs12941356	17	17813217	A	G	2.9788522673428713e-25	2.6445694995044296e-25	10.3104421215573	5.188520999400583	8.399406072840579	0.5229398762165416	5.780688112631113	-2.2958926697888	-5.0296168665838366	3.069090877986741	1.9567735723255244	7.976512299213599	-2.586185477477219	4.852775692864485	-5.032968361703648	5.616305664804939	3.4071428360173988	Both
2517	17:18070700:T:TA	17	18070700	T	TA	4.4802706952837085e-26	2.6709583647402915e-18	8.529790509662408	3.5057009023582024	6.975684433599321	1.827373536839281	5.049710515061314	-0.3218890121103095	-6.4714999503488215	4.916396476753688	1.9543584070994269	6.769436495989286	-3.5152550770336286	5.102868369140861	-5.917803849982048	4.369519931378876	1.7692221434746522	Both
2518	rs175921	17	19951605	G	C	6.619992031690221e-97	1.5878974639820313e-73	0.02786925283891062	4.6977690045052	2.8083829701058636	10.889684948120436	-5.968700804369251	-1.1966935552192652	4.710251392183088	-15.452880984578467	0.4027341628177494	6.275412445096745	17.66604448902114	2.5675175879444185	17.058793491735152	6.970470872885957	5.992227834857384	Both
2519	rs7211535	17	20019051	A	G	6.978112449194606e-142	1.5413568206690844e-147	-0.48599360301517774	-5.208405998974397	-0.3641467069220786	-8.518840102169683	9.81830450526303	1.394314941899311	-6.076400045717554	13.026893831175197	0.2962618761354166	-3.433050643319358	-25.19311712938911	-1.649414193805464	-24.220029774118693	-3.264431369280046	-7.233703425106613	Both
2520	rs7225703	17	21261903	T	C	8.98263531747584e-24	3.359201041179645e-30	-3.884027287512851	-0.8187075562751582	2.9571707488123735	1.100156545397065	4.453842979215522	8.577913644672744	-0.7048550588979956	-1.3646189892342164	2.524312549039958	-2.9487910187712383	-8.997840894428816	-0.13684411479118436	-8.371439807166384	-2.6204841103426206	-1.4276339247797847	Both
2526	rs2945412	17	27516617	G	A	2.9184378199214815e-17	3.696705503743144e-28	1.3467650422625326	-2.5661969992684703	10.972451241410994	2.352472619010893	-2.188209666075491	2.865417039876997	-2.299730990888892	-2.6895737787798337	2.761650596544128	2.5318108636330807	-1.0282203648574655	1.5442596793149552	-1.5939229060678997	0.7457719945827151	-3.141220981196178	Both
2527	17:28753031:G:GA	17	28753031	GA	G	0.0	3.4432575992157845e-288	5.458297615203603	-0.5669734293568854	2.258888168060222	-3.6362637649252947	-13.158546226261057	-34.65099607550299	22.016092910019395	5.381616223289181	5.05541942341463	6.475339984717149	23.438343129903156	2.755901394650689	30.368142748980638	4.8489377543149	7.669919028699581	Both
2528	rs9914752	17	29440569	A	T	8.991377506968961e-263	0.0	-2.2949311424689	1.8844929726193196	-7.135716275879188	32.502519703847135	1.1777652749140721	-7.209021737329332	4.44624071149627		-1.913723230190172	-3.7571825154694047	0.6164218854241353	-1.7328095258453138	2.560041175777831	-2.361228770301158	3.3535692159742476	Both
2529	rs7223645	17	30164011	T	A	5.446469577037127e-69	8.333303197152094e-64	7.065561315138517	-6.958900480149851	14.835747028453321	-1.6056125267780055	-7.081020040383283	1.8691571283390809	0.2247556345895736	7.386040842542037	2.0858331352528285	10.712104098837038	1.4566170557770581	-2.559182495100159	1.516938489765634	9.021766228667648	-7.159073982577999	Both
2530	rs1048317	17	31376984	T	C	6.609354096274145e-24	4.500537677663331e-22	-2.621705714964661	-0.26154621116936333	-7.90539469027926	-9.248470654961004	-4.5283799696333595	-0.5402068577918343	-0.7059611971187	3.646614871467806	-4.823684487884306	-1.6011913778690754	7.0121805140491995	-2.3708771392964034	5.999347939235461	0.1474511887442957	-0.3583027676841272	Both
2531	rs62067168	17	32925719	C	T	4.5941666845665137e-54	6.47891439161161e-84		1.116954404758407				-19.387903725297665	1.8616602229403831	0.017272279893827392			2.9354719658429005		3.376751613836983			Both
2533	17:34340206:G:GT	17	34340206	G	GT	1.2146953669451165e-13	4.332216075328197e-22	-1.6950225622184036	1.206090355959301	-8.009544473676916	-0.6564267053048592	1.7892652646430096		-2.327407067045459	1.0004655467139534		0.19991741262953305	-1.2633119576908858			1.4636852725578589	0.3379830160331469	Both
2534	rs7503168	17	35558885	G	A	2.416568196100577e-168	8.457688137713263e-170	1.394285190000015	-0.4568390776594049	1.2832502138986732	27.76880842580515	-2.2508478163578336	-9.765358387639173	-1.1717848184428992	-24.001026892843104	1.9282947216119026	2.683656032931055	4.359119310525113	1.8451709271869285	3.140466299553848	1.2012754662560967	-0.6563929920541427	Both
2535	rs11263770	17	36541028	A	G	9.951776178069595e-25	1.0713427932552034e-32	2.206783628624003	-1.5110842614541227	0.8592690727476585	1.8692796411338644	0.6461356851416673	11.785680979156131	-4.382562395536149	3.1055364815391924	3.906803698926242	2.316277487906456	-4.21353844306538	-5.726096713248696	-5.440887243195632	1.8901691006981527	-2.9462947734202602	Both
2536	17:37486350:T:TCTC	17	37486350	T	TCTC	2.545027888951314e-58	2.1836547461682353e-49	11.551281205623166	7.021868963896787	14.773120067008083	11.611827085072512	7.014402684709764	0.5523689866717041	-2.0442007277461403	-0.6600695630641371	0.7942527264952592	10.257395559143598	-1.763371074780082	3.957803010649167	-2.6125176754291797	4.831581529213432	6.0926880040578535	Both
2537	rs57841966	17	38456297	G	C	2.9546256357069563e-21	1.0040002370462409e-24	2.526888844196668	0.33212716689394883	6.76521469436939	5.898983611374155	-0.9794903997904295	6.597313951913139	-2.8725024108787354	1.2464649813228164	3.864672587731521	10.265881278869688	2.949216601955523	4.79004751108583	0.8448552384135104	9.31718886440748	-0.9342247439091894	Both
2538	rs2872516	17	39916474	C	T	0.0	0.0	-15.260630897303084	-2.3397103455234065	-6.667049122572104	4.580929228493813	-1.594534777489558	0.5958555536635639	-0.14181816588976712	-4.23677962235263	-13.320320053329702	-34.13204269447149	-0.6759902591244745	0.8401891906084561	-0.07489875282464901	-34.231520441001365	-1.6917786051380628	Both
2539	rs55875103	17	40007882	T	C	8.388395670094517e-251	0.0	3.771198869724846	-3.53825862803289	6.351841886113726	2.1049944553802287	-6.9997029909199675	-0.8458600664265254	-1.9870873162914997	0.1832700695033745	10.09192666889583	30.540397040834748	6.822171550570229	1.735979155047359	4.307034284103779	34.63078310987235	-4.479876039997483	Both
2540	rs9797236	17	41846676	G	A	4.5555187836882233e-08	3.0890998443426275e-10	2.86000135687112	-1.2684372351276898	-3.305951009649215	-3.7928603151544	-2.7587469134333173	-2.298866644380883	0.33089029380799473	0.21837586721019445	3.397784055939196	-1.2397748818285823	3.0349987294062055	3.244883689854664	2.970193011829155	-3.22126037177439	-1.2174159935929143	Both
2541	rs2240010	17	42126063	A	T	2.590388662551147e-44	4.783639405022035e-35	4.838445256222375	5.925134892740735	10.6994385484856	-1.6757624296790998	-1.7658151954654178	4.673793729441129	-4.914096909273538	3.5060960440747335	3.8315882608340686	7.551032333688987	12.351458243067519	0.5039301214347489	8.03496498458762	5.558993939273948	4.136316088987626	Both
2542	rs5011724	17	43681693	C	T	2.3606413860146258e-21	7.704591643613807e-26	-6.9485762805723255	-2.4029342959636613	0.23106594872050207	-0.9177169551034906			7.9048932098712585	-3.8708379150871277	1.4777847182222368	-4.404589676306666	-2.106852959473241	3.2121148485549167	2.4132720472111258		0.4551493293503982	Both
2543	rs13306780	17	44251636	A	C	9.128944045523007e-250	4.627833797364242e-250	-7.429166770801601	0.6441809048525878	1.6566088550348734	-1.106748994674358	0.45575305416398787	-14.821773341548681	33.77477768937887	-7.548985411809159	0.659968006159579	0.009775821569480809	-1.0202209373257092	-5.477019162568237	14.905828700810519	3.05778670326612	11.500819749323439	Both
2544	rs9913081	17	45856436	T	G	4.116204711062181e-145	3.599388659447902e-49							1.607253774650907	-9.36133023512408								Both
2545	rs199437	17	46708970	A	T	8.367558942453358e-230	6.358413602679639e-111	-6.589525451064465	18.281079514905766	6.4357736172877535	2.130450477269394	22.294646001107562	19.165789154450067	-0.39312905516345065	-11.265648669235055	0.36929233922255705	3.0096552208940865	-11.289482592186834	-12.203638704938477	-10.08904139632048	7.522625815978439	17.708212111879245	Both
2546	17:47002384:T:TTA	17	47002384	T	TTA	3.3483735909549273e-53	4.924993621585458e-29	-1.2474332458193964	13.489921095137246	1.7309653364714825	4.188310092748131	12.909658207087542	9.364594835721539	-2.217034679088859	-6.097763938991037	-0.6454573382499358	-0.08623016699861537	-2.228022818164679		-2.817411577234498	0.9472463225949564	12.81469975389902	Both
2547	17:48011363:T:TC	17	48011363	T	TC	3.992635064657585e-34	7.424350661449532e-35	3.6791052180107435	-9.561054214112815	2.0806461116149166	5.685912096787474	-12.137763586772376	1.0148988110095327	1.1584974305358173	-1.0129144633752571	4.524417210936586	7.732781531677681	6.9887999069630835	5.215655478979339	6.107238015270234	6.237500198600667	-9.490759026231498	Both
2548	rs62076439	17	49327266	T	G	1.2171526349867088e-42	5.515583449002304e-41	-3.03892658386336	6.188006770138469	6.022249607414162	-1.8249905426169202	5.161017604675595	2.7296481299235937	-0.8928008590936837	-3.06811139562528	-2.214199973981926	0.7240283161964225	1.7364141019382826	13.313262766719559	0.9852193301868496	-0.013078421013729025	5.9874061062586215	Both
2553	rs12945137	17	54988485	A	G	4.718994916956344e-13	1.4909444824898894e-13	-2.2240129063459046	-4.322660342794031	-1.1168448495232963	-6.073054756108423	-7.034008011707654	0.13224890538870898	2.62315705042813	-3.8197961102509614	-1.433287615382747	-1.9792958703610948	6.940630942093282	-2.9095991593710484	7.387963684289897	-0.5773872546512143	-3.219890575763687	Both
2554	rs9904768	17	55193459	G	T	8.097794642834516e-20	7.687158195075271e-17	-1.7952696827724322	-4.64580068610486	0.69625452033266	-6.5373677818182525	-7.941601824354007	1.1372494547158627	3.1088121263541373	-4.3998061115946685	-2.3059496003917777	-0.9087050419529584	7.749248485280377	-2.2359203039645967	8.069091211142318	0.45551157454122987	-3.4487846655407957	Both
2555	rs2586522	17	56909471	T	G	8.423182698900891e-09	4.3291189516129714e-10	-5.606792319581126	-6.172079037087438	-3.420271883259242	-2.974008927346299	-2.6042135018583803	1.00379607058768	0.25553585695437353	3.854565434537573	-3.538220370334949	-4.342915166227807	-4.902551691306623	0.6258078063244528	-3.946038060874429	-2.89665532922042	-6.000467038019793	Both
2556	rs73991808	17	57375765	G	T	3.235600468381245e-72	1.7953587899646652e-32	-2.0840791377607566	-1.0215870235635556	-6.677896271841484	-11.865170729535398	-1.7427107931114756	4.1848376207408515	2.3097943407267816	-11.365975471317544	-3.5210958073962604	-8.25538131269104	1.707307864734734	-7.855030279507536	2.789949488807261	-6.8129537874392465	-0.06292380278262552	Both
2557	rs2526377	17	58332680	G	A	2.773034909597722e-86	1.1299542605635592e-95	-1.7213966908889298	-0.8552299120360056	20.753918757668284	11.09415659685394	2.8600987401623104	2.8530424221515918	-2.834303957832279	1.6870076327993884	1.8483243729798782	6.122719653531203	-6.324797429390363	4.866356042059124	-6.6589429710893	4.525703241306383	-2.036559168939134	Both
2558	rs1292071	17	59849550	C	T	5.720882731719277e-127	1.0370292848461874e-101	-12.102230747232802	-12.674407654268695	-20.581737290355054	-8.154397176097909	-8.614692342884625	11.536276050106718	-0.5806923967916845	-0.14125134906286965	-11.14495258830052	-18.50714516375053	-4.9844871226294005	-3.643394915042527	-3.4978035958105607	-14.361439330797667	-12.609741899296194	Both
2559	rs59950371	17	60048587	G	A	6.97104746489435e-28	6.594249810730086e-23								-2.619721333448031								Both
2560	rs9895661	17	61379228	C	T	2.588446574601246e-32	4.116103913891156e-52	4.589131208542264	14.413625419868845	0.4504704312870411	-0.6866902851389599	15.042092134118176	-0.4766113802250112	2.1555464064133827	-1.2047929793314405	2.607869166316754	3.168831907559797	-4.331585804296997	2.764497497599691	-2.274535218557352	1.8907341195907506	15.190049237369863	Both
2561	rs72843781	17	62016181	C	A	3.198212421282325e-10	2.320398677018368e-19	-0.5824834461477615	-1.6986911328507734	3.216514010910541	-2.3659836096633504	-6.161556787542223	-1.4763909427426005	0.8036696376727801	-0.09776625325298315	-1.6431142012268223	0.8756029102520902	8.996966717057978	0.8252617097831227	8.226119070050359	1.3361734745992415	-0.9092195067197318	Both
2562	rs2584616	17	63850113	T	C	4.013241196173639e-20	8.805235556048446e-22								6.38851381144043								Both
2563	rs1050382	17	64322640	G	A	2.0939616965255916e-29	4.745008739114726e-44	-3.522653067151251	0.7871628491655069	-3.9825405360422583	-3.872105872148184	0.5045915659805824	-0.047709271650897306	-2.3104209657466206	13.879326971702792	0.38331723547106417	-6.27479119848696	0.5963102992812873	0.23313195152695923	-0.7207007023269847	-5.023253455085218	-0.32259658846487244	Both
2566	rs8074078	17	67842627	G	T	3.5585225435200304e-32	1.0180453317619133e-42	5.2345588954789415	2.372540701486365	-0.5830340761830257	-2.9769580596967606	0.011806630744607177	1.4453156646338552	-1.2450700133806778	3.2972516036260076	1.9771515710213596	2.892479747253148	4.435149508859548	12.995446637393584	2.900306013836008	-0.39968895709804453	1.5252700762545608	Both
2567	rs78186330	17	68008599	A	G	1.3266537598357642e-34	2.771392004628348e-44	6.108711634222615	3.710397906536857	-0.989827267665646	-3.014724998811944	0.3486616139231526	-0.07220205785126128	-0.22553722044765265	2.437761591573628	1.9557778464451139	2.2911970987958616	5.514780517761265	13.95904064416452	4.124804249093079	-1.356404417420505	2.9924227294408445	Both
2568	rs60066663	17	69200002	C	T	3.069654983562563e-11	1.243244950458296e-10	2.743124733021015	-4.89509166295912	-1.3219194521674462	-0.6756642342535493	-0.6802983007107153	5.641143355211894	-3.6368385323738095	1.2178580452413954	-1.0644665956625863	-0.986053094408322	-4.824889202675227	-2.6994423631573565	-5.485519305796041	-2.92014862599449	-5.757943596270077	Both
2569	rs683896	17	70297419	T	C	4.6131648380238574e-17	3.666897301657173e-31	1.040061098891496	-0.8015327393841748	0.6190433176081578	1.9682956161425473	0.2725806838590113	1.0002474730850701	-1.1106119082269623	0.7182701057231415	-2.2273353669121705	-1.1214327822657926	-1.1409919715167967	11.59861786415185	-1.7915223938889324	-2.712089869110691	-1.443596637474409	Both
2572	rs3764361	17	73231814	A	G	4.795760642413208e-25	3.117333837962568e-23	-0.7498190301065918	1.003937404143877	-2.455946242323035	-3.7601956668562004	4.909946499251896	-9.550283026264696	-1.3562907707319676	-0.8893330256800476	-0.7549645771407352	-2.9132912447455697	-7.354245801463147	-2.5985608549127965	-6.623795659321547	-3.0315262446052254	0.4420934932811545	Both
2573	rs2084312	17	74699072	C	T	1.6779929345323426e-50	8.478339964089021e-61	-9.051634524645852	2.458133652475667	-16.449342656718667	-9.46585475466218	2.3447504638204397	-6.75671910747755	4.371673705126179	1.6649972798123187	-4.08757724755189	-11.429875577296244	-0.36576998844404346	-1.2661431627249036	2.116439685138676	-7.764218366639702	3.8957388215058555	Both
2574	rs3744010	17	75844162	A	G	1.2511715666049112e-26	1.8525596569119e-22	-2.2615435676551496	4.999031403172354	-5.335937611409991	-5.8826618863895686	5.312785881294716	7.061426506493821	-3.9836363186561825	8.84011855708493	-2.3160990345567694	-4.2390759859699285	-1.2243827837665775	-7.221316058059415	-2.3821229403114383	-2.7120662192090963	4.137033338454151	Both
2575	rs2247856	17	76385474	A	G	1.2373295834801627e-28	3.544810825926549e-27	-10.644760568975858	0.770537798798945	-1.957515948546969	2.1814388773476567			2.779645874540381	-3.5281908428707696	-4.205107701912825	-8.40303326526663		-2.9746816383574637	7.614173487253529	-4.4321544269050035	1.3699424074644162	Both
2576	rs312828	17	77377856	A	G	1.0255631520604996e-10	3.842978454589828e-11	2.872953658529256	0.18893945917893465	-2.7614731493149223	4.908184429937205	-0.10901135437876137	-3.708828191627079	0.36011588170187914	-2.9657893199692977	-3.3480861727877285	-3.007522509998603	0.39835447701901466	-1.8314959811287381	0.4506983027200394	-4.810429134777618	0.542585231042238	Both
2577	rs2748427	17	78125783	G	A	1.059762895075462e-133	1.0755039513634028e-92	-2.2544279317819864	7.7722846142720945	-3.5248647800904664	-7.085855955932215	18.60434031783983	15.308591784180582	3.913962414754358	-3.8167435184513585	-2.5999587957861077	-2.8969802972777368	-20.42157058083917	-0.7417089362750572	-16.113007791772162	-0.8799617515298108	9.182123939348369	Both
2579	rs12451471	17	80128718	T	C	5.206002849404753e-27	1.2515511075295875e-25	-1.684357350918777	-0.9675063606659783	-4.9496607609105565	-7.927795709778089	-2.532417684298868	0.6229171784385353	10.445089716596856	-0.5446053937695162	-1.5785390390294922	-2.7670301031576106	2.923540291515971	-1.0250649535105518	8.187826405504985	-0.5240750805303188	2.401851392916801	Both
2580	rs3208787	17	81558634	G	A	1.1876902977371569e-27	3.3893263414553535e-21	0.47589516835876583	5.0666504814893445	1.8598837635164165	0.5850930108004228	9.449968514950525	-9.034753901723382	-1.2638721055729536	-1.934655045952637	-0.21520075308871062	-0.6739026500540543	-8.076537544873698	-1.4995982249209365	-7.7226882894907165	-0.6634909080998053	4.587389136673384	Both
2581	rs6650591	17	82550914	C	T	2.692190599184201e-51	2.5671524468196673e-33	-0.2238529162033231	-2.0326677784485727	-0.7577958366080764	-1.8946144583024938	1.3795913830351774	-12.02362226843156	-1.0476636648046802	-7.000706832222107	-4.6401024860252935	-0.01038688243503119	-6.171731417742494	-5.551111259970028	-5.919396438335898	0.19116721896132718	-2.5906158550055376	Both
2582	rs7503602	17	83082971	T	C	4.313548393654332e-38	1.2669490758602298e-28								-2.9389391263769813								Both
2583	rs8088001	18	287705	G	T	4.4028600787851077e-13	4.804675511117994e-16	-2.0940378075864468	-0.7818698833291639	-5.106095327053196	-1.8490017237474146	-1.0658952791804523	-8.116336433243523	1.0437910356593156	-2.7737849473071927	-0.9505841387301247	-0.4450217125695008	1.4536235990657294	4.242855111883289	1.7825364402680477	0.7327114205455437	-0.13376826253921303	Both
2585	rs661767	18	2990702	A	G	1.239008408326383e-10	8.866026192016198e-17	-3.1650305156458596	-0.5311131961289723	0.6429653714063477	-1.9047704505993324	-1.6512129547120562	-8.24625920743289	4.261493223175646	3.1133100340843676	1.2566502929645536	0.8212895144200725	2.0753458582742534	1.0097635122796957	3.432925382323856	2.653794066206946	1.031873001300924	Both
2586	rs238135	18	3448981	C	T	7.969754972032258e-13	1.6968456668938935e-13	0.3851768721036049	-0.030256829487786078	-7.208809468983388	-0.014563485421152107	2.9800818522235484	1.5472141697204027	-1.6998703259122225	1.1560332262030373	-0.2794458712339154	2.3543869267283073	-6.178434713868471	-4.573874978981236	-5.557954383114621	3.7913407899555795	-0.5595752298222286	Both
2592	18:9622878:C:CA	18	9622878	CA	C	1.6452681575253679e-81	1.0437987577753732e-133	-1.5953183078158475	0.9116910739637247	-3.896774314642073	-10.470887911131129	0.32816158007238305	1.5331778803452474	-3.358561803221338	24.607740798063936	-2.3666113363631713	-3.8990324828787593	0.6009996597710491	-0.7138645115750395	-0.7743309352120665	-4.520412627073384	-0.1410448264698395	Both
2595	rs2292759	18	12884344	A	G	1.955042266405738e-28	1.1933225945377482e-18	4.77480882114687	-8.58151988076003	-2.7829265853222935	2.056349283202357	-4.655924885605597	-1.9324881076343146	0.20106888869367784	0.8620637590924477	-1.5643343937934908	0.958817409799757	-5.324796506684591	-8.176971226107982	-3.5653628783449194	0.07650532003988716	-8.585779975724634	Both
2604	rs59200264	18	21202375	A	G	3.8353361492081824e-14	2.3297935310945942e-14	-1.5545515013754596	-1.2939810125730493	3.0173703792117217	-0.8960105589853009	-0.1557567580249632	2.187031966554094	-1.424245632600752	-0.1825695978318765	-0.39532611907276727	2.2025718084271886	-2.084735806134624		-1.2993013413502628	1.0998568335542178	-0.863235488106836	Both
2605	rs12962334	18	22897971	G	C	1.0727817987136561e-24	1.7768224516539207e-17	7.880609034451136	-0.615842554041212	0.88928431889947	-1.3168644563316354	-1.8344275958719705	0.990103843563894	-3.4709911200552606	-1.8444009836605597	2.590844601388026	5.0882573297495775	1.635001809861749	-7.488000024433517	-0.5588174963695499	3.2297981961120157	-1.746487107468519	Both
2606	rs11082304	18	23141009	G	T	9.812890098965832e-157	2.389807600974983e-195	6.200832346462522	1.6284012375351935	7.951221921338127	29.81646881669157	2.3335107828956856	-1.4601087224770453	1.3969598029653798	-22.75175253807319	2.2072728830812687	8.861111094060389	-2.0552537628816894	0.7615950951902516	-1.1188636808900791	5.510273971490511	1.8327747801340921	Both
2607	rs4800173	18	24039967	A	G	3.775189113229782e-12	1.7285540629364314e-16	2.9662439001444167	0.5288636756978006	-1.9483502996405337	2.9771759312418813	1.969363356551524	0.10734205654318556	0.3457043887329664	-2.0858772655145157	2.027093814945957	8.016410204876056	-2.244381952454519	1.8720595859236553	-1.4011315468809802	8.23955287600086	1.0043893686882728	Both
2608	rs12608116	18	25977618	T	C	1.3877544509976256e-12	7.051848638888657e-13	-0.4323176446970911	-0.30061675854901065	3.7885408950226913	2.6165848802858913	-3.839389065201364	-4.611007373807302	2.9981254582483667	0.759089773218309	6.634620379709009	2.9987192037541295	6.641285225919076	1.1776277225463754	6.604103153141756	3.2522014799000667	0.3057997382944121	Both
2609	rs75201387	18	26063621	A	G	1.4413895708830504e-08	9.040917880734266e-13	-1.9106044797378157	0.8937817314016371	-1.6110298406852044	-0.29154509972205833	-0.8717845324340571	-3.5192601322636663	3.5510117116481843	1.5159347047111054	3.083897054556383	-0.581827090633822	3.5392172520749043	0.6122219142183137	4.859815897846826	-0.04622584104172518	1.687838473714019	Both
2618	rs8098771	18	35533950	G	C	6.0888262927386785e-12	2.382289253909737e-18	1.5971176240404896	3.3838292808558865	-6.182371861558757	1.2292774332538292	3.7302234718613017	-1.6392853326124865	0.6118678001602147	-0.9317901440409905	-0.5182725746600217	-0.8792048658497286	-1.711630762663738	-2.452415123934312	-1.2016203080643568	-1.1245867047780536	4.112221732592574	Both
2623	rs78692387	18	40165137	C	G	6.470681415063975e-09	9.489706265589391e-05	-0.15427838216982132	-1.3692574187006568	-1.144369675518694	0.18067155009644242	-0.9424315467402999	-1.6812588107419901	1.2402126252930477	-0.9010850025070114	-0.7137203974411183	-1.968741721009689	0.029474120915649132	0.9932212468298441	0.4758302292703798	-3.443695681852719	-1.2955121661065114	Joint only
2626	rs2716974	18	43958237	T	G	4.0815258080052663e-10	2.120444250460002e-10	-3.1502333150363913	-2.1846876064382474	-2.167044035499267	-4.5951685481782265	-4.174683465925403	-0.6303706297245745	2.7038948123032376	-4.963774815662133	-0.93552629713783	-4.801832067020102	3.4214150147590496	-1.3784316656996085	4.844969437945593	-5.2370777624297755	-1.001579237263254	Both
2627	rs9964138	18	44405546	C	G	1.65018512505802e-144	9.147367083736693e-54	-2.1231989804405855	4.096542334878481	7.650008457730167	15.437576241120283	8.427131057156902	0.39394395365097595	-2.8091566182606873	14.935984824883962	0.7183698903518085	11.185388424009407	-9.142043133880327	-0.9676694331173331	-9.83701205158326	12.933384754953659	2.4778107321431917	Both
2628	rs12605147	18	45730215	G	A	5.135392548999694e-59	5.213212602614744e-19	0.7744058097800971	-6.065656159371224	-1.0189299118740052	1.5910106192638365	-2.0896597823509167	-4.241640078886806	8.13916323991626	0.6808288298296804	-0.7990272548122266	1.1313734631868513	-6.374943924619924	-0.269623147774098	-0.5793339569271535	0.5196835713369281	-2.7567378938535474	Both
2629	rs11664534	18	46144554	T	C	0.0	0.0	-0.21955200868533017	-4.6114804863983085	-8.564252206491638	-6.095005879280107	9.552056112497336	36.813786315700405	-6.976320007777396	11.035219426478104	-3.636745675322649	-7.500362138212624	-24.988932259923935	-4.346225530765515	-24.256886161318093	-7.727307971836118	-7.083146659143623	Both
2630	rs16958575	18	47875125	C	T	2.346448468103496e-08	2.609240830135738e-16	3.3990051231221377	1.5467991736553797	0.884441364686073	-0.2618611767495794	1.4263239054269161	-0.18775130754110123	0.27421152115508834	0.5167279955578905	3.0102998428254306	2.123574127710134	-0.018793427661866834	8.115509282355623	0.1647547103403232	-0.1704292805412494	0.7405381667853376	Both
2631	rs17186877	18	48934642	A	G	7.773666420189126e-11	2.9918903265671407e-18	-0.2883410787133482	-7.825308095010672	-1.5319950960092725	1.9387658933117806	-4.431833822383768	3.856592626312162	-2.561428717002336	-0.4653131125211118	0.32348010571493735	-0.10435584221827986	-3.031074021834806	2.605451908549018	-4.180062077386669	-0.12467085913476929	-8.684897088851946	Both
2632	rs34702681	18	49653013	T	C	9.844997436922433e-32	2.4339172944583955e-18	1.8683051652307592	-1.6277882905629704	-0.5686976419887892	0.1704601306692501	-4.984556810077323	1.1291040392015466	-0.09507435001588417	0.28083517474635233	-0.8056473599220275	1.9914401640113977	2.5346647863963403	-2.693157860758455	1.9189845594411918	1.4363676224340565	-3.9095845915448817	Both
2633	rs9947760	18	50622371	C	T	3.9904429755613384e-19	1.5797513550592664e-32	4.524627811323687	2.724376616627083	9.306350688998158	2.228893986053925	3.833996076685671	-0.5270277586711234	-2.144828101690177	2.2643072025225517	3.8233458504457185	11.567605174551147	-2.780348039524718	1.3985970082455272	-3.358860164029365	11.037365888468214	1.9645636449664474	Both
2634	rs35656226	18	51027799	A	C	3.349101362937103e-12	1.1039483414186777e-13	0.5773265447035179	1.2848359146586217	-0.3628391947916847	-3.1935341781921496	-1.181301496098743	-0.2969935341534495	-1.1280827932964008	0.24213663767395635	0.45577867255548576	3.0263392615955595	4.828923154006052	7.072152659381803	3.414705182721213	2.4754625444092055	1.0351069644711368	Both
2637	rs12957175	18	54217681	C	T	4.622134567029658e-23	4.642450035319538e-18	2.5083530384151644	1.2655113201500152	4.26283308474328	4.285912634583999	5.834652265546997	-4.588705191986224	-2.286769988660844	-2.1643391138002888	3.665220618598315	8.106642491774954	-8.486103243588186	0.6270662790010137	-8.342154380022327	7.672893155362572	0.3583414734281493	Both
2640	rs2272783	18	57571588	G	A	8.748524325809511e-14	2.9765883785181572e-18	3.469579574796907	0.21684104692715073	1.0239188333036808	1.7634225521319193	4.333250671101887	7.742227171356686	-5.922715319213531	1.052073969280499	0.8285836561215526	2.688128546601845	-7.191194251266239	0.26239591559375225	-8.712342455318085	1.2368286601667298	-1.852340147271459	Both
2641	rs62096277	18	58544313	C	T	4.613129815846333e-08	8.066035266757082e-16	-0.220699595763591	0.3481116226397061	0.8102466932642222	1.3123343983098144	-0.12791755689161458	-0.9952167834636965	1.4358586166211795	-0.34296146364652885	0.40890573871576924	-0.82754484127921	-0.15120575451777776	7.958825464172481	1.3181873617630824	-1.757946584214956	0.48222653644123586	Both
2642	rs1864311	18	59619534	T	C	6.366568700025244e-10	2.041011669123243e-13	0.4506891885996164	1.3107505846221892	2.164754582930242	5.728806170100817	-2.2342323630178362	-3.150116651654789	1.3429546080367283	-6.515186576664504	2.090055387145701	2.7637831453718666	6.9238268849004045	-1.0186868217003664	6.8006795611952064	3.160179201383383	1.6758291028038552	Both
2645	rs585517	18	62882473	A	G	3.4294464061606657e-08	1.7833841310484406e-13	1.3648849362115225	0.372716978009548	0.1056387011302234	-7.364105652816129	0.31798608282961244	1.7611706810392576	1.1326157895649425	-1.5863331420853657	-1.391781556975145	-1.3454741184361072	-0.952648953729634	-2.645671619584683	-0.18781102212140358	-1.84238292462227	0.6728172637911392	Both
2646	rs954954	18	63235095	C	A	8.891321936960839e-32	1.1855376704952863e-32	3.4765519537431957	1.4201986843870535	-9.606685135529252	0.5827010565842865	0.593361533294295	-0.1031977452744004	1.5972139784563801	-1.35531566666656	-3.207094187531636	-2.1350748731426346	0.954904733336891	-11.72347322013153	1.6023457409286372	-0.969750029212751	1.5264515816727604	Both
2647	rs73503192	18	64881165	C	A	1.8173649678444133e-08	1.5557323882523645e-05	-0.42863262407785757	-1.6950794723087146	2.1102083453394083	1.1447844198995403	0.49115605041166926	0.09085396684324107	-0.4951712706846762	-1.5571572273065153	-0.21423173106153043	1.268036504206594	-0.8845488268930244	0.5158344153294052	0.09774586164222107	1.91910387815682	-1.3538079638280445	Joint only
2652	rs2469434	18	69876810	C	T	3.7389831197537665e-290	0.0	-1.296960701553834	0.9709353200026555	6.692502657663549	3.245258345277733	1.4596169231277392	-0.8752369694862902	1.9612731538938133	-38.57933447596628	1.4933237832000752	7.101941470920765	-0.9076262943997052	7.109911627263935	0.2483023397106057	8.540060151783194	1.8186147333860467	Both
2653	rs17082156	18	70153453	T	C	1.0070605570852857e-15	1.8629048334769782e-22	-0.22410991958839394	1.2646840747537116	1.5452635628464702	0.8393689991150532	-1.7501593209784099	0.8360825208889037	-1.7191954899937334	9.749002060593545	-1.0620545322854844	-0.022206594583779087	5.051201529809942	3.518599859138766	3.37916617551677	-0.02438782511349686	0.8020150056157498	Both
2657	rs6565900	18	74641732	A	G	4.024302397997244e-10	7.419482308687213e-10	3.228799972407623	0.21695009763032902	2.4303675993196654	5.1336951191291	-0.9410572494300307	-4.453914406353393	-1.0205605280833243	1.1015120219086492	-1.5081873722337453	4.7616554270805524	2.65427432177143	-3.5945896271136575	1.7750164367858492	3.883847199796949	0.517609195789877	Both
2659	rs11150946	18	76362752	T	C	1.6350106032025168e-10	2.9970385203684637e-09	-1.0212128058112409	0.8193523963024931	5.338079078120503	2.6395260201590314	1.7010490906780946	4.860854631073006	-0.7890094923423705	-1.3491573211512409	-0.3811537415261817	-3.3694906145535493	-1.7508529996965727	1.0453726189271313	-1.791009138966971	-4.149709522369444	1.081395877923964	Both
2662	rs2242177	18	79717379	A	G	6.033336825085362e-27	4.774594108448922e-33	0.157325277610381	0.28088234258405914	-11.970286397260288	3.6898941426830443	3.0251581713055917	1.657548669844402	-1.4098948682200467	-0.853478075196239	2.1968864486209942	-3.2712563445080165	-4.729429662504559	0.0979100494835565	-4.734354256133998	-2.1068384286141613	0.028472438154933125	Both
2664	rs8113356	19	795816	A	G	1.3981495973357533e-40	2.2639348152013303e-34		12.182036003024907				-0.9941903279661182	-3.888814307925374	0.04031006022994099			3.649844900579269		1.4886059651653196			Both
2665	rs12151021	19	1050875	A	G	6.810395379425846e-75	6.296321904872867e-48	-5.616790482202441	-3.2596437123077213	0.04306289628851651	0.5160954002586801	-6.696044796461902	13.10628326058999	-12.505167582780402	6.997770708953359	1.3516374453176951	-1.2372404595608892	6.221796422664621	-4.575299166003345	-0.07214934501480894	-0.07777858400940811	-7.425364018974958	Both
2666	19:2159000:A:AT	19	2159000	A	AT	3.462139143410845e-70	3.591116627380492e-77	-5.8922109324416265	18.59403587164877	-3.9367254904497826	-5.9739233549597515	17.029742173096835	4.241383750295564	-0.7986699770739052	-0.14646729782204432	1.2011908731803356	-5.347211952564744	0.42196938407077705	-0.8088400069841952	0.28487313366680606	-2.64345062343643	17.97631469122216	Both
2667	rs311632	19	3180371	T	C	5.922622237801532e-25	2.450962338016769e-18	1.9473191037529203	0.010106430649836252	-6.625832255208115	-1.504948344091674	-2.2054535561833957	2.857813712899405	1.0121746252262696	-3.409717920696072	0.9016029686357219	2.9919936624088153	3.741240706608799	-2.3695969323856487	3.7937735578787852	2.8903825866073647	0.4850890013198616	Both
2668	rs13041	19	4502270	T	C	2.102216991495123e-295	0.0	0.7986650712506941	9.510531042258794	-0.5621498809111428	-6.822485638679214	-9.06420338074307	2.146430555319058	19.2036428069963	1.5410847483068122	0.40963214295840755	0.7549545015891841	32.62083195011815	0.7724680680331735	37.63064266561006	0.5566667086581829	15.48652723805335	Both
2669	rs6510834	19	5008662	T	C	1.851548600653428e-28	7.66060335054589e-22	6.12812426993044	-0.4486427337421371	5.919236128282359	-1.041140962761137	0.48705721374313726	-0.5969434713771256	0.11026426151434854	-3.829471668200296	2.0355532402142202	-3.7605651168079097	-1.8613254621898014	-2.0886557103269996	-1.149035530370063	-7.8128008193455	-0.5394074827212471	Both
2670	rs413141	19	6675978	A	G	1.3708182048265526e-39	3.3771626487731346e-51								-1.2544080942600127								Both
2671	rs201674447	19	7198899	T	G	1.464459695206283e-38	8.20709991769909e-27	1.5147396896309893	-0.7805951176792111	-0.22179053415471542	0.6043609034139752	2.0319131117017903	-3.5323171901428974	-1.2015811086794068	2.6933069578610964	-0.11254796218715558	1.2016423475809506	-5.232880901107327	-0.3916200461721039	-1.339894321484154	2.919043242780291	0.22909023599334793	Both
2672	rs60891312	19	8509824	A	T	1.7247476607568707e-19	4.272546060378722e-20	-3.6507056483244362	1.4161095927716414	2.190332141691255	1.4655507817781688	2.0617689962569843	3.633654090599945	-0.5676099455210475	-2.7013206820059326	-9.18096265026771	1.4135241870896538	-1.0682580570643225	-5.9448277942585825	-1.3496291579076092	3.7963963762948216	1.1643070327550584	Both
2673	rs11880397	19	9649666	T	A	2.096721074676023e-09	1.1409374726756758e-08	0.6505417249985472	0.8042496282197197	-1.7079788177486337	0.4906021348680107	2.881505068885691	-3.232191157225144	-1.8922492871465153	3.4865179406401996	-0.5463307488097287	1.725485478882093	-2.9404636738102807	0.6915216086624278	-3.0771126121516743	3.347252236129492	0.6932890678555863	Both
2674	rs2075742	19	10290931	C	G	2.4377568101183737e-100	5.455995002998348e-106	-21.866160731554434	-1.2612624567796042	-4.1401050990476245	3.703180371417286	0.4681731110990646	-0.5780270847497951	-0.5468193267275601	1.0886609476331632	-4.280838344621726	-12.282004904641633	-2.9110664467243783	-0.27417591998736823	-3.01051330352141	-4.020519532159069	-1.5530541091201537	Both
2675	19:11187125:A:AG	19	11187125	A	AG	3.692558105039735e-28	1.5320341972217954e-36	4.221115591899441	0.7109398073818366	-1.7620536741562114	-1.9289241106118853	2.819611811633592	-12.625275967493632	1.3192659840343242	-0.2197350104883213	1.1769267610422343	2.9223734484910895	-3.284638606642036	-1.8236343120956422	-1.897685057606489	1.3752763238023653	1.1532971076536136	Both
2676	rs1555756283	19	12921463	G	GACTAC	0.0	0.0	5.600873024655218	-6.707420740375305	-3.2207034102974945	4.742391588611589	-25.92843899562073	-5.89687673108978	17.038796860856397	-1.6887466958429993	0.7500579053015006	0.6414826065757372	37.389262482953235	-3.959223043763638		-1.21109919508431	-0.3298547013323786	Both
2677	rs113753492	19	13002083	T	C	1.9520204208721287e-80	3.092845337994441e-78	5.640443575501458	-1.3674064482248793	-6.9920500983382095	-5.040079243747227	-9.4106224967729	1.555397273050125	7.3207148678437886	-2.5939395920414197	-1.1532715108651614	0.06932308375103607	15.411798889283945	-2.9664474323614436	16.949663384003617	-1.349925823630754	1.5282139690983092	Both
2678	rs35026308	19	14042481	C	T	5.306418124577257e-10	1.3343643280223953e-13							-1.8429642914880395	-1.771237593366314	2.195233743337766			4.041649115136611	-0.32904784479805327			Both
2679	rs7245680	19	15417413	A	G	3.065483153996381e-11	2.5026083326140194e-15	-4.072604799653069	-2.19434043776302	-0.5204108326236916			-3.7480643825526374	1.4495989106887772	0.08722276847119571	-0.9503819826334653		9.337267618704963	-1.2853958676025008	8.485098312483466	1.5413559777145962		Both
2680	rs12972942	19	16466836	G	A	3.4075608294760606e-286	0.0	38.976153288163154	-2.8934327440852967	4.100829086528817	1.6293256597024157	-4.545032436253493	-1.3336108908485098	-0.7651986219546728	3.1411160891309238	8.585794466322664	18.353115994997545	2.712694155723523	4.462880868125826	1.6391661057658427	4.001442801606581	-3.264505514344791	Both
2681	rs35365035	19	17141341	C	T	1.0321751908035278e-163	4.807064515270897e-66	4.380871150988839	5.523632933721652	3.2137680210730806	12.199366404229238	-2.182578139766541	17.16557408593428	-15.912415331460512	6.478944177333851	2.6693122351431695	-0.573705005204621	12.975542833191978	0.592718455718177	3.3191245682653623	-3.030087148642248	0.7660674735962523	Both
2682	19:18277528:C:CA	19	18277528	CA	C	3.455877214489901e-86	8.671926511829491e-72	6.860492915144938	-0.015155058126723943	-17.91710898317091	1.0586302682326183	0.2654462233802113	-4.046129867982412	5.540630276962766	-4.029747862353558	-6.3040333495336744	0.2900590087450849	0.25448351789339585	-9.647617238675846	2.6343756782811822	0.5199541817371245	1.9300192829809903	Both
2683	rs2315024	19	19313008	A	T	5.71779309695977e-134	9.37265015090007e-59	0.0005242049443799221	-0.3022928365826023	8.495936004659177	13.845996611580048	-1.2364365275890474	-14.681966723119547	-4.9181349040325575	5.200811310847209	8.301673449418288	2.2874729481545746	1.8159055953744219	7.598819188973173	-0.476010559442871	1.107203051148965	-2.40760689850194	Both
2686	rs140351356	19	22172358	AC	A	1.1041245202831509e-08	3.37493575790444e-09	-5.912236454289751	0.4276728741185403	-4.843046135434828	2.3589524227133154	3.5233212195542585	0.8043804145134118	-0.6990647748789504	-1.3439545416012093	1.4287190104226808	-1.8398206306941087	-5.44104382589999	-0.9796924640943986	-5.102793675858747	0.850644426812102	0.4995331330512864	Both
2693	rs111640872	19	29799450	C	G	3.5042168716739998e-09	2.909362477729242e-07	-0.0017607935491902851	3.3789260235011214	-4.586669982438937	-0.46568928663282283	2.5744080703320176	5.129225771875937	0.21780521298167174	-0.008267828701098696	3.056518887239591	0.23461275643171908	1.142992280297777	-0.4160814008926387	1.1053179281029217	0.3703575567399852	3.4600934161721635	Joint only
2696	rs4499344	19	32582525	A	G	2.139724900756091e-97	2.6966945557731207e-79	2.8970823413189692	5.071215496559818	3.270737799705779	8.650186417645463	-4.52510924190669	-14.097439438831817	7.411727004967334	-13.122730721698314	3.915266426162675	4.614126832161934	17.190556897185168	4.245207548328412	18.854540935806643	3.173269303853093	7.980813876777166	Both
2697	rs34129834	19	33264533	C	T	9.792174579469404e-153	1.9244741364286132e-121	1.5376872740063887	6.905094838178202	-5.711705376062881	-6.438505686387378	19.0862002376874	-0.021516383195578057	-3.0940028535360136	-0.8380982013035561	-12.174325105283675	-0.722089565652977	-23.434007386701005	2.7704426145080925	-21.92350224179242	-0.49601365169929595	5.803436949390056	Both
2698	rs3119811	19	34156202	A	T	4.592386487137457e-33	1.978508071562358e-38	4.365666826376117	-0.24429477074194084	6.032359178285589	1.482178654446226	3.7279385747529856	12.96318793345267	-8.939524492241029	-1.8128621460095125	1.4084993584976198	1.7905994078653422	-7.219095535351664	3.2738487566709837	-9.996841891602951	-0.5904577307018745	-3.0905483365003725	Both
2699	rs7249578	19	35171354	A	G	5.880430998280574e-33	2.873520840778509e-44	-0.10036938501330855	-0.8254511713915919	4.371921232890078	-8.653731237177723	0.21433057123192054	5.479931521494286	0.2316894235837899	13.844807920729622	-1.6213155069219742	2.112375093426511	-1.6975008915837868	-0.4156536233270129	-1.2054648508562287	2.0532876074583233	-0.8037857565749392	Both
2700	rs62112631	19	36369085	T	G	1.1482265102913892e-13	1.0354002052362396e-15	-5.171437362536361	3.1772097476408105	-7.812812497492662	-4.394588294359599			0.44489798878309755	-0.7279828044588191	-0.46058391017128664	-3.653931674092529		-1.7098522926029476	-1.3211057504078405	-0.12957732495832508	3.649475712327503	Both
2701	rs76350084	19	37187917	C	A	6.183904346036255e-09	1.3117193780477228e-12	3.1571657236658495	2.9566483415158786	-2.498016409068846	3.056592487555178	2.1352046669456564	-0.6064111372041662	0.9799010346522964	-1.425094317923066	2.4634171455059715	2.2820285474729736	0.8205431375988317	-6.532109434389025	1.2417033853857498	1.8669555633790962	2.865121789155672	Both
2702	rs12975212	19	38441573	T	C	2.3789463858027524e-28	7.100315898986273e-44	-1.4566688785040494	2.720279718070331	4.765711507147911	2.3031423188784137	1.0332985271223498	-0.01551360794724282	-1.1195389757434036	-0.3911841766469348	11.086469246135765	2.666818203067039	3.8411676820053007	3.967429510505601	2.5146014339597618	2.6414742023341553	2.3099604026045326	Both
2703	rs407640	19	39729854	G	A	8.257644967349841e-140	3.541795321325933e-172	-0.6507295363060077	-2.8703101628189085	-1.7940430270630692	-0.15087738340702958	-2.5825103467690997	-0.22726657958737484	0.02491854704458124	-0.3575153574147531	5.767318633863616	-3.128524724550948	-0.029562185271547317	-27.92654029315833	-0.04009512881337428	-0.4264901567483684	-3.1204784795154676	Both
2704	rs2561566	19	40641792	C	T	6.060123710041069e-17	1.2796473643873933e-26	-2.284730779149828	10.614560522068698	-2.9585214886959674	-2.7182902932023008	10.370142333871076	2.0563015537022715	-0.5730489155101761	-0.6827745132802757	-1.4262605329393947	0.3252021222276475	-0.8909814541786708	1.645462055670343	-0.5201200805704161	2.1127161236512118	10.373216766403822	Both
2705	rs11882467	19	41248312	T	G	1.4150514959547106e-10	1.3393197051493801e-18	-1.6049547296068263	-3.4373319778414078	-0.9671087226281345	-5.925805494002079	-7.400919157720403	-3.736893382952789	3.724806594459061	0.3600651614098894	-1.69153871608735	-2.2145049704552586	7.834645767823711	0.18770169522426	8.802390704564004	-2.262191935517808	-2.3801082143058077	Both
2706	rs35493131	19	42248882	G	A	1.6984864857243404e-18	2.3302488265443426e-27	4.673786946438005	1.7799385499428133	10.835759011630376	5.259363547907346	3.197739578413601	2.109817741335198	0.20740624657220572	1.8160335740677276	3.932421572897512	9.216811763695176	-2.680760239791304	7.070945055077004	-2.2893317758291873	6.319928597021271	2.060639420446332	Both
2707	rs61387190	19	43756777	T	C	2.1095086108425892e-124	1.5816377574492369e-118	12.16907241347487	3.292547695128205	10.98210264522215	3.0522844144658845	8.790690978639153	-4.959220492287239	16.62183861688789	3.0591894731747047	2.8491690726039933	6.95540064591309	-10.7918087762155	3.0077885703107126	-0.6368633019048848	1.055666993223034	9.51304442661419	Both
2708	rs7412	19	44908822	T	C	3.3343640080117045e-140	3.1670077268661885e-158	2.1409379656767697	2.2440701495473343	1.298067350966183	7.169133703088762	3.781719489492505	26.800748083980793	-3.533897484798075	1.8527253837066124	2.1358380458217687	2.255159142076026	-4.208952282663568	-7.657169343086746	-5.275914146163107	2.3187441741585273	1.103880117922878	Both
2709	rs8102712	19	45212459	T	C	4.1144007591861874e-181	1.0395599215678244e-127							-1.1055534866450525	32.425953330312694	1.3312873468217012			0.7206196968132581	-0.8426376661149192			Both
2710	rs62136103	19	46357305	A	C	8.962479668317527e-40	7.084552241280773e-17	6.901347683402583	-5.288185969758581	5.59393688716948	-2.2619443188751953	-5.195434557223735	4.448574615890729	-2.1799057381679625	2.818803474956711	-5.964288356569054	5.189953265849894	0.922772143349756	-8.247126310490033	0.17341591455625127	2.8760258274396633	-5.978504961367075	Both
2711	rs56179616	19	47192494	T	G	9.329225436235148e-38	1.5197479427464558e-47	14.484431516200994	9.411554786937051	5.95961236573402	1.092961003345139	9.162264609826337	0.10666284049314817	-1.0742251607209037	-1.2857083494001815	1.7509310856739841	8.606268577669717	-2.029737453646961	2.0429212237415415	-2.1457729396925282	2.1749864125752856	8.907740865625277	Both
2712	rs386243	19	48624233	T	C	1.1188765886200507e-32	9.235648618726739e-47	6.98121643986656	2.434379701878423	-2.3308847440659273	-4.394453692771509	1.187378159824832	-7.246853240239441	3.051440904387349	2.954022254144417	0.5485831025142213	-7.6731316678912425	0.750708370922596	-0.881203802761871	1.8090886908858523	-12.461343384976246	3.513901923752734	Both
2713	rs10417980	19	49598456	C	T	1.7691693360922856e-30	5.649309388015304e-38	-0.9062441714566352	10.694908536448798	-4.042678680659577	5.770885379976696	12.745210740224607	-2.224489414632774	2.0416559173830713	-2.977240535538517	-1.9257633778603764	2.177405857399234	-5.749127594160234	0.05786773468985929	-3.9248701878335086	3.0557200563978375	11.606282192433765	Both
2715	rs3865444	19	51224706	A	C	6.931543588253397e-45	7.113168396830761e-42	-11.768192585521076	-2.2904885210839483	-9.197059531387849	-12.879914158826015	-2.0570950614092567	-6.403263394066396	4.712530136321576	1.9498407034443699	-8.023666148486791	-13.557912548618614	-0.2734851626777057	-7.543816283007133	2.2807577390783615	-9.607876453409254	-1.069527795327972	Both
2716	rs28540338	19	52896915	T	C	8.341522209724392e-10	3.605981272306048e-11	-3.5551540985496697	0.2518282720080556	-5.8276141948281	-5.702761865674273	-1.1980005914584217	1.7162241048993603	1.6198700281666223	-2.5705019916575056	-1.2746831381751584	-3.4531697731389843	2.760978209214446	-4.468632037199515	2.440444115462463	-1.0260750109025853	0.7795239689585827	Both
2717	rs62143198	19	53817685	A	G	1.8701081161746922e-146	9.526103172691676e-154	1.837423195280576	0.14510144079446102	-26.466509401741273	0.9733988015020972	0.25842415018593434	0.7976788972468547	-1.5770942480835863	-1.1671318540652957	-2.4919778179573817	-0.6797048624212201	-0.35731189118321255		-0.9723095594767873	2.0239420244306268	-0.20841563205360078	Both
2718	rs1654505	19	54996367	A	G	1.0328106499033317e-27	1.5064692028038432e-22								-14.873615812320367								Both
2719	rs1613662	19	55025227	G	A	1.3052115572093638e-59	4.5784405559538794e-98	0.6885776673507971	-2.2751981219977075	-1.7425858743045433	6.379332995628241	-4.576357327698464	0.21986759961818775	1.4383587077788347	-20.985889034728295	-4.305163637322359	-3.9702295104175103	4.915879337170922	-1.0927352178335723	4.681734942438715	-5.728384214844836	-1.3626945650283622	Both
2720	rs678540	19	56132157	T	C	1.514048818530221e-18	8.14245860013741e-17								5.494763553506689								Both
2721	rs571658566	19	57632578	A	G	3.9056834285954175e-15	9.639625917635577e-29	-1.578320078635117	1.7459409505707355	-3.061642711694178	-4.333422515447658	0.16542565752101782	-11.12351633046007	3.941996178214261	-0.0596395963063085	-0.5292358444337851	-4.235384092743065	2.4556473442799507	-2.501961985921493	3.7337619696513236	-3.4018479405221433	3.069856937531026	Both
2722	rs141887102	19	58565664	C	A	2.4479043998413896e-18	1.5585545961863226e-24	1.3073888347578626	-1.783962213602407	3.0045035967790032	8.241206676522376	1.1188767153235564	-2.4833329445650243	-2.914852169312974	-9.005094164673176	-0.10315514429979378	2.3153103141147673	-5.385251694684273	3.9169865495029543	-6.3717446355720995	1.0564392564479712	-3.078220099132215	Both
2724	20:1944094:A:AT	20	1944094	AT	A	0.0	4.716201802390224e-295	-20.427245254147955	0.7045542252624978	-6.406536130425302	-23.87177348777445	4.314277412584598	-6.205187693154858	6.813477845015054	-36.71190448979557	-7.501935497759571	-7.66014047215746	-7.239841125244796	-2.1222644675268585	-2.711930085212746	1.8863311771688547	2.5366538914023096	Both
2725	rs869219	20	2052945	G	A	1.2378655447812819e-20	7.011110434502865e-21	-6.972333088262463	-1.614588729272123	-4.481102506136558	-5.426659661925899	-0.25670660399356476	-0.03247067778493491	1.8457537378200677	-8.397921274621334	-3.1090654127859074	-2.4750238251222116	-1.9965609439461065	-1.5568290270035017	-1.1174241243519882	0.31995079652428066	-1.1624000191190593	Both
2726	rs4815605	20	3797299	G	A	1.0821830797629316e-19	2.8506322840323293e-37	-0.01394663866793017	-1.3400354111708965	0.6227425084523174	-0.8028914515604038	5.5238887921268445	1.1892366846154347	0.6776965455323704	-0.38123003118582033	-1.735528354739522	4.614117866007035	-12.756973395381769	1.3697541132818476	-10.617583276439916	5.379071049684841	-1.605553727348839	Both
2727	rs1741315	20	4175301	A	G	4.599507966129098e-28	4.001456098271712e-23	6.585712964568986	2.4529945643810533	3.8434935420876406	2.929587367194652	-1.2387472077352875	-8.189954901927848	8.425361919503365	0.41768946381237404	1.5875025027386662	6.082312999499536	6.417465390775045	-0.37575179946045656	9.82360517242242	4.573691672865869	5.919641631647845	Both
2728	rs13042903	20	5000306	A	G	5.968515048572332e-13	1.7800248815220273e-19	3.008586721515091	1.4075233060750227	3.775079862647221	-0.5268573913944186	-3.5791093479347613	-6.842151344582224	1.0967837529449929	1.6292427564696548	-1.7165480394111166	3.2558365381286656	8.49496867950316	-0.7937508585004857	8.069470985155762	2.0008508932689852	1.5006553846703146	Both
2729	rs2326844	20	6647759	G	C	1.1665855484182985e-10	2.1686176407369437e-18	4.572105985061409	-0.4053442242047072	3.5778917186766734	8.748158895779019	-0.8881202241258591	-0.04390496288260304	-0.8288241751888518	-4.241618306087871	2.9804801018182117	5.19838552571693	0.3989424450763577	2.187863269060268	-0.14366816554986697	2.7927351669872493	-0.9265892494462402	Both
2731	rs4432538	20	8626746	G	A	3.6787956930632257e-118	4.45029223390251e-62	14.331378215957459	4.668989360986776	15.720065872123564	12.759434025051773	-1.5492851237314873	-0.9826122218605424	-6.836179356319443	10.991022969533365	5.016574560839838	11.892944605003283	10.221289514184672	3.9213840369246573	5.28679393722244	5.6242469618963815	2.380662954220288	Both
2733	rs622293	20	10490971	C	G	1.3334818021983894e-09	7.047580321960143e-15	2.6512076567009792	-5.902844943635981	-1.9747575791736036	-0.9826245794448574	-3.8282417565192364	-1.692456107316479	0.7612610358003923	1.9362365543349693	-1.7435115467502353	-0.04764831382782329	-2.709796803415025	-2.2100682149296893	-2.6486060678178465	-0.035783567846444736	-5.7528934345224565	Both
2734	rs6040663	20	11426682	T	A	2.863994780832831e-12	1.1284085449931157e-11	3.0227938399957295	1.5959547535251049	6.381169211584004	6.789092786772476	0.49409730145555586	2.302922821176293	-1.235595344830187	0.5840075905088543	3.343521050399138	4.075573496825412	0.6735245309163335	1.4991617282991485	-0.5242994432718221	2.0620091846491064	1.3773769185780391	Both
2739	rs6044112	20	16555769	T	C	8.395295597043123e-11	1.6919096889283416e-23	1.373289134446491	0.6939068034473103	4.584437257452581	3.5367298951840063	-0.8793156555424315	0.342187831331132	-1.4464687332657526	4.447498580613343	2.735088810539027	2.8710670843963837	2.1672122087807657	3.1315654247309648	0.661615054123039	2.2160807752179097	0.013997119032189401	Both
2740	rs3790315	20	17649400	C	T	1.4554220464079388e-21	1.434942009940014e-23	5.215659180196476	1.3796536894889702	4.391289690717436	7.638525544068437	-0.614454000741249	-4.909656181536523	0.610411791825668	-0.5335955170683025	-2.6618402304231124	5.279458010232302	3.3973824691221	9.956925745393816	2.787888337949109	2.684357911036381	1.6831060850663364	Both
2742	rs6112308	20	19311224	T	C	1.1111013691079103e-20	1.7886618802686775e-37	-1.024672863236088	2.3984036092464676	-0.06153499623315227	-7.125694203303313	2.4296848102388093	-0.172925245960594	-2.3024512905933605	12.761492185135422	-0.2935618697281359	0.766756530123043	-0.877015983307682	-0.6316868797645051	-1.1755279070577156	1.453127926350873	1.3252341944414283	Both
2744	rs12626070	20	21440673	C	T	2.2770099178412005e-10	4.565396656212903e-12	-0.8932276500822465	-1.2656726209604083	2.56243535471588	0.020547049794292276	-4.56871080223009	-4.758181264201542	2.2741875547772588	1.0330701777909563	-0.8569680671307246	-1.0518016683432794	6.546886792355227	3.3292392684332865	6.817892297774103	-1.5214172941968747	-0.8348987983781553	Both
2748	rs2235606	20	25459402	T	C	8.208012825361849e-11	3.9191255308451135e-16	5.37027408752546	-5.940610208537816	0.35131507188064426	2.318648401456933	-7.584242946924003	-0.01902809908973675	-1.6494185784096458	0.955409742220067	2.5907956705635438	3.604615624828485	4.5517897473134	-0.18336767035872512	3.361688452449742	0.8842830032125562	-6.046339573513443	Both
2749	20:26211288:T:TGAAA	20	26211288	TGAAA	T	5.090122637297773e-11	6.275954241866758e-15							2.0433866192815726	-0.5268348389280978	1.093895342083474			-1.0292600960549374	1.261791125409342			Both
2754	rs6088864	20	31640354	A	G	7.396009893483016e-74	4.502419295288496e-47	3.594990686506248	-1.5044720559813598	-7.475045132888729	-9.6388383241246	-9.165594220640934	-2.5332350691057637	1.6177509116758497	-2.7510414764796725	-4.79084569619549	0.4279427310094568	14.409610564819992	-3.9630627543110433	12.584679333204386	0.3332203367890199	-0.6472314763837547	Both
2755	rs1108445	20	32539844	G	A	2.8304584829520035e-169	5.304820164060715e-103	1.6326559850642732	0.5823152994276277	-16.706348472727203	-4.785399029128112	8.588961700962207	19.08501926732008	0.1856734733437503	-3.8944419066036304	-8.966481999173967	-0.6861821801652214	-14.374034566181074	-8.305661258713325	-12.013316725860749	1.8157281604763067	1.0429546994479018	Both
2756	rs6059578	20	33939900	G	C	2.3503389972222105e-12	1.1947302772358398e-14		-1.4963438320428422		-6.832252313134861			-3.4340625119012866	4.259514957369721	-1.3004795923465873			-0.0496320728292699	-2.7495316369063167		-2.3723723406341843	Both
2757	20:34094707:C:CA	20	34094707	CA	C	1.7134094269458438e-15	1.1946150259026757e-17	-3.448947939049883	-1.7955270314925622	-4.661866820794287	-8.553451500692114	-1.4587585281072633	4.172680733334906	-2.5414210621533573	4.106616856264425	-1.2580962899626766	-6.824011049704357	-0.1689930362608395	-0.15531132009195567	-1.2508509569199724	-4.416066201797695	-2.7099996758966083	Both
2758	rs2425146	20	35767346	C	G	6.692311816154279e-20	4.894996216772762e-16	-6.115404052706107	-4.740619648995673	1.928860442215215	6.171013245325804	-5.8989997827525364	0.2278515214354303	-3.4749366787877825	-4.929931036682126	2.468147309729271	0.5594646748012052	4.020091613054135	4.550546196527723	1.5525775859221866	2.1670155335450803	-5.620428974496702	Both
2759	rs6124524	20	36998224	T	A	7.096952997530021e-30	1.586187952206923e-41	2.9461757824419483		0.12474553887776031				3.211858943641385	1.8853189916916642	-2.360261734837961			-2.407061421840575	5.931020862254634	-2.3692916522223952		Both
2760	20:37035116:T:TAA	20	37035116	TAA	T	4.508346781094181e-26	1.9005943823767225e-44	2.881445837581111	-1.5788584981301865	0.12711312131930158	-1.2213460007121881	-3.9145015124635445	-13.985899174839195	2.9761476464757872	1.9344498957115386	-2.017808477331903	-1.5636820178406166	5.1829991029754074	-1.71429094684506	5.788272971714157	-2.256972346301676	-0.6802374654830874	Both
2761	rs6127742	20	38322148	A	G	1.2619674879300375e-08	2.4064660262885347e-11	-1.2753353898797701	1.3754163675178788	-5.440698780023281	-0.6395052472160891	1.222996086173445	0.4868634702283689	-0.568298307712386	0.2646845735262235	4.491745859340349	1.8364043545557582	0.8948011904811874	-0.8965519338937753	-0.20136337435617108	3.135438703432593	1.6400274638644512	Both
2762	rs2145943	20	39934603	G	A	2.487980138807395e-36	4.529861938147127e-32	-1.145905730781897	1.9736129894664811	-8.213314311004947	-0.377849145497041	-4.725365461624671	-1.2790193000617203	-2.0725753412188657	1.1938774004105304	1.5396300312184066	3.266158572592536	11.78746212861325	-1.6514880986265361	9.195867028609037	5.438200444663294	1.106686530046507	Both
2763	rs6029247	20	40642128	T	C	3.056240886646103e-36	7.298105247064848e-39							3.65898149857773	3.1921390220304997	-6.069703502341683				-0.5935072407843142			Both
2764	rs6029561	20	41187140	G	A	1.007225854353275e-19	3.247225279099794e-14	1.3510477944033554	5.031021040324195	0.9042593786446755	5.411958503354026	6.69457351430504	-1.7232556522881903	5.901798116032807	-3.221809611580304	1.5993129759980527	-0.2877763752997787	-3.8530307179570173	-4.171321282918721	-0.027949177899830792	-0.23714432299281182	7.447848826734239	Both
2766	rs387769	20	43683215	T	C	1.2219875833342084e-15	1.4034610633271008e-17	-4.894816794925733	-1.0953577332407551	-2.9835282928317968	1.4794221358009532	0.8639715996525076	8.241702984724652	-0.9458968424300537	0.5400740927713411	0.7481557496490335	-4.4834423588898265	-2.2047380273596415	1.1843271476766426	-2.870371410635159	-1.9580157804921194	-1.569884112193678	Both
2767	rs16989474	20	44894084	G	A	1.8749502525876825e-44	2.9133001640732265e-42	1.9008980317956412	1.1047654412257608	-1.7920614494227383	-0.8346487461214191	3.203991735606153	3.992044248229492	-1.9871384073271967	13.589313237993702	-8.23262635162051	-1.1709536734475332	-2.923771032607754	-1.9723584948444106	-4.183136806640286	-1.3914945054760914	0.4750625406382296	Both
2768	rs6065908	20	45941291	T	C	4.217006418855335e-46	3.946189289077086e-43	-1.2575941444532621	-3.077041023029704	0.5907889983622774	-3.1296311263588708	-9.038325828607553	7.946955657847468	-0.21038812275692068	-0.6649547233364694	-2.171955714322633	0.8292150507700575	12.205018036902555	1.3575412928500903	10.437853564727739	0.8905726582590537	-2.7437480441514346	Both
2769	rs6065912	20	46003728	A	G	1.6113538818434642e-13	4.332537180224639e-12	-0.973352837107733	-2.2918535873451638	1.2530413077914284	1.3472582154711972	-5.660250507940186	4.282768550864123	-0.6549614806499415	-0.8568874756891072	-1.2630577353552979	0.048111447586202144	6.807333156910962	1.47033213780466	5.416728338836627	0.4127595302958547	-2.9953848187454697	Both
2770	rs6012158	20	47330055	A	G	1.437752751234941e-12	8.31690322597328e-28	0.24387382214494074	1.6148749872137398	0.9360422556079983	4.216079629999111	0.6017738537314575	0.17003824047032345	0.44007956924264646	-10.929649509728593	0.5990156268398704	0.5850133185818379	0.8536062748962392	4.3695135983001006	0.1695250216974881	-0.649665225500328	1.5238516652718632	Both
2771	rs35567324	20	48836517	C	T	1.0584566201350087e-14	1.1704416824357782e-27	-1.8807031032982011	1.325954603114198	0.5873332872350702	2.2695787333242574	6.976075222112844	0.024140290289141168	-1.648818191376462	-2.186403876190199	-1.023231733504744	-0.2505935028705067	-10.68395920289272	4.127963412171797	-9.775656454391607	-0.1526878509506018	0.7629140240590567	Both
2773	rs17196752	20	50270731	T	C	2.0812080994543142e-188	6.188284063619572e-211	3.555265984178043	2.5369093419779336	-30.99555205293916	-3.0198441470464226	4.032709252465511	-0.08313723236906086	-0.38265778818891527	1.9342079845868994	-1.697076745754178	-3.572659931533055	-2.470411066920547	1.624767977705978	-2.318085640022659	-1.9371437681189836	2.6391802133173137	Both
2776	rs6022859	20	53937345	T	C	1.1894794729332923e-30	1.333542795606577e-27	1.6353132765593064	-3.9617666382988106	1.6661343024656925	0.8918306517320689	-9.612139700563416	-10.470913786902708	-1.2680971076822414	-1.8385338014564294	1.8364530737796732	-0.5717599623264338	10.773571164110662	4.141110488389243	8.720198461178345	-1.505521601553587	-4.361991946704837	Both
2780	rs99595	20	57414752	C	T	1.2543759209495131e-228	0.0	-3.02200340146727	-5.812153744027473	2.701477786535161	6.447744202684764	14.65458692869193	10.186920718107366	3.7409169132330984	-3.9376543188374034	0.4425780205800376	0.9630345268699338	-37.113322833538106	3.2330188132975577	-29.48625022754259	1.3295060471399731	-4.987686926115959	Both
2781	rs12479678	20	58977320	T	C	7.094438971895665e-89	1.8344934340602786e-129	-1.0262611693209955	-2.5559761774683727	0.9431774988783213	4.634653046450573	-0.826147015725553	-0.593518441757124	1.4758642888765952	-24.147733757143595	1.2666485788573014	1.3115659105557331	-2.2600952819016573	-1.4263658634977516	-0.5287327535027562	2.8246557676910546	-1.758555523157076	Both
2782	rs34524896	20	59019629	T	C	0.0	2.5049195046655615e-193	1.2561524464959197	6.550265142156602	5.367956741886154	-21.066409349108643	9.161151351275786	-3.114483196338668	1.1417085417348052	-23.755530060629194	2.694428786591177	2.9774692265073144	-6.071010551097016	0.8094853674133713	-3.973953124367613	3.4680917966667715	6.975793784078688	Both
2785	rs3787513	20	62942384	A	G	1.959972567372376e-17	9.913821580161678e-18	3.1031021691771112	-3.323389454566718	-6.888719613951015	3.0388682970362413	0.37048466406457503	3.0939998877646815	1.3162927938828537	-5.037743759324435	-2.230658674406751	-2.247974216790241	-6.189082383352209	-3.1681079196817534	-4.272049233722429	-2.819284591265191	-2.610121310159632	Both
2786	rs6122159	20	63739379	T	G	8.748665339028745e-37	4.439074845265472e-24	4.907276570749002	-3.6577302180038753	-1.6322181711029666	-8.261558094913683	-7.836954715277842	-6.35045599226387	4.618139389857939	0.5245049146067967	-2.057630839766189	-5.6241203787552925	7.73685562666736	-0.9969829525130852	8.84864318258524	-7.620803559496086	-2.004905532787887	Both
2787	rs8126001	20	64080106	T	C	1.7867995816812422e-20	1.4882990194152559e-19	-0.10795485846122957	2.3088152285069143	-0.7846035906491728	-4.213268317665479	-2.7921742306766717	5.180226553656821	-1.8606222133783081	-1.0912537263030209	-1.7672642866612231	-4.511076821982989	9.0456114233059	-4.999816800560915	7.502856662285965	-4.463078360523177	1.713673138654091	Both
2802	rs1474547	21	14981960	G	C	2.9091606116244397e-18	5.404670945538534e-17	1.9628529440754292	-7.348560474431482	3.500156914856438	2.6126064714709316	-8.377537148425597	-2.0251807466217384	1.838588988304472	5.475666003830023	-1.0511709144968757	4.427069035401367	2.13267440349413	2.611722244181354	3.114061071053642	4.079953827905042	-6.495919330337989	Both
2803	rs1297269	21	15447762	T	A	3.981814252785564e-138	1.5673151871172483e-49	7.805699903003147	-14.114911760070804	4.306026008808532	-7.547127760246224	-12.381450801927636	-5.963472805583517	3.781564084090423	-11.975555949485063	2.6236110668037087	-0.4260614329060797	-3.4395494844751524	-2.867549885726478	-2.045675263316871	-2.720979163776442	-13.316331201922617	Both
2805	rs243605	21	17788803	G	C	4.365296244809405e-12	1.2799097319143636e-13	0.9377855196070863	6.27387168136559	-1.6616915545414894	2.1719548974944716	7.408235398580089	0.005589787967585922	0.0015186429377512238	2.8971920345498496	4.147958290453007	-0.9793367007502275	-4.136908427568047	-2.508479199142899	-3.50285139319919	-1.568950427774925	5.62893516809865	Both
2821	rs2834257	21	33753992	A	G	9.400231818064318e-101	5.590901408130874e-104	-0.1692234004102642	-1.5257771933488238	-3.125995168837631	-0.6190228798662359	10.575986238886118	18.673780470735302	-6.9172713633843275	-1.3202032083436728	-1.4307828729178713	-1.3588884868436146	-21.411292997795133	-3.7220773015031554	-21.65385014586047	0.2570284610366145	-4.117674294614813	Both
2822	rs11702779	21	34996362	A	G	8.705866238466777e-46	1.146010396745594e-34	1.8413718779625583	0.2921730037371885	-4.291568875524737	-12.280980377882535	-2.2513726636144304	2.015210556957245	-0.7831597822652059	0.6677905395005286	3.7429080293722286	1.3882720377797937	4.5206940536493665	-6.384052036195678	3.484701826174396	1.0426781224348018	0.42943638375833015	Both
2823	rs11088304	21	35022764	A	G	1.9849347076590922e-47	3.328534454622159e-39	-1.2235815287844953	-1.2306405067080113	4.500471657619037	12.85632079444386	-2.4691022101195976	-4.009027575401832	-0.970301605207062	-6.370733976914755	-5.364626621598795	1.3836660428197745	2.2839115243747767	10.480459945047897	1.3697758526074943	1.3322280296371531	-2.0547530443443276	Both
2824	rs128494	21	36461960	T	C	2.536194002141531e-37	1.1516421681312925e-62	-3.503124040711691	-16.70771523050582	-1.7615389737007527	2.778576338690597	-13.855887428133883	-3.1293543358978932	2.83413668607674	-2.4759968124816893	-1.1249705199862354	-2.289835838833526	-2.027980935132914	1.669040093003428	-0.653212511657192	-1.2402222025624554	-15.534264030034718	Both
2825	rs11088397	21	37451269	G	A	8.134433619760091e-16	5.126818343625891e-12	-0.6469462288212482	0.6307088716522906	-1.9573475263555964	3.4518475336814127	-2.595297369916696	-2.344043833701544	2.3061442097530622	-5.166537553309487	-3.4166336842747205	-5.233206237520332	5.869081650822193	-6.246060925244507	5.816363414521937	-5.85392381739552	1.5757048760834653	Both
2826	rs80109907	21	38479032	A	C	1.5631317540554115e-115	3.367683694143939e-48	0.9259014495735277	-0.7115324441705202	-9.946083386807427	2.250713808167388	-5.027934803886922	-0.31091282164588985	-0.5104972651656926	4.931241890668152	13.645805716995849	3.743095333037322	8.253602600416801	8.82220736818941	7.217625450618925	3.5283618090589868	-0.7648156931238592	Both
2827	rs9808651	21	39094542	A	G	2.6278156941817713e-36	2.6730454014333293e-27	-4.258986149304218	5.915135761496041	0.17531378637582729	-8.570021601473261	2.2392382091979557	-7.781345453552589	5.902799696421236	0.8434879249057198	-2.847550577232834	-10.782003442184173	5.159178126449136	2.208608995479083	7.206686435319878	-10.592611315874496	7.639022078608829	Both
2830	rs1893592	21	42434957	C	A	7.081375537802382e-10	2.2864959813597656e-16	6.868849445211189	0.6538497019524627	-1.0413916526667144	-0.7455023603403206	-2.373629300254312	3.3041212291710846	-2.7070581012599	0.6934603765782812	-0.25854191323986986	1.5319071313342043	4.557811624013633	-2.654607372482571	2.932379088709418	-0.7717672768667356	0.0938046207477425	Both
2831	rs2838331	21	43606847	C	T	7.275187743448926e-13	5.656556565202353e-22	0.1791259085960226	-0.02987313348821978	-1.4318924320622404	-2.7786637773265146	-5.498612864211879	-0.6505043755904921	0.7721431765871863	0.23538568739527121	-1.4877912010488943	-2.5561714901456263	9.447801335551318	-6.183846497001593	8.06921792742678	-1.9380129846035135	-0.22905612959766197	Both
2832	rs56399780	21	44845585	C	T	2.9940849001054784e-103	9.434574650831302e-64	1.3582322791193395	2.8749237812197492	2.2619793278611806	-2.6119730161689154	-6.925624743207233	13.406330624514903	3.4796566784861747	3.175436266269047	-1.4303759236951508	1.649890983874044	16.856278431847063	-1.3559796255150314	15.86231659259101	0.8970612083519326	4.071900765821239	Both
2834	rs2839314	21	46541154	G	A	1.4587710715083677e-21	1.2044925636983828e-19	-9.06560710583943	-0.7192682271530642	1.607354257429714	-5.215782442382639	-4.138411440533513	2.305730248244441	-0.054980138163472636	3.171776229778396	-2.4222336391808894	-7.769656753941137	6.148398501011552	0.5896740371402317	5.4632096320039185	-6.056242743606619	-0.8512291674170221	Both
2852	rs879577	22	17108319	T	C	4.915415222052485e-34	9.490639984543507e-57	1.3025970773264035	0.5960235465891672	15.874671554969993	-1.3573010226545348	0.3053572494595362	1.6300325521308199	-0.5478351369727769	2.4135018007777376	0.498545584212122	8.274075425925853	0.32089281562536237	4.823816725442119	0.48457971770798425	7.251813688038569	0.17221066839031463	Both
2854	rs2238783	22	19984929	G	C	1.9499965761710478e-27	9.286533152037797e-28	10.580424979447207	1.2145140371649545	9.861439166910426	10.91963786524872	-0.5566251983237707	0.10734525755118621	-1.16803351817598	-0.22347318727846344	6.293862760142835	10.79019643811097	2.8883702932182374	5.463139483279733	1.850441478100332	6.8749236554774065	0.4970539841508216	Both
2855	rs4819852	22	20000644	A	G	2.539003979619732e-23	4.112720052168348e-25	9.51701764695739	1.4724987037043114	8.404699700749058	10.351664621559657	-0.5721001304078871	0.20563386356753238	-1.9105227795251707	-0.8268196892850874	6.389596096532246	9.446097128332015	3.3673720459944674	4.887492539205142	1.8295479538129338	5.97868947333536	0.43832092001915374	Both
2856	rs181361	22	21575277	T	A	4.686702703718835e-224	1.2823223954584807e-162	-17.228943197975777	-9.574679446618818	-5.9733798639730225	3.5445482403686532	6.784951231619679	13.507965742230757	10.633723256456335	-4.360326896208105	-2.0091026733688873	-6.156993019195438	-27.17501328090802	4.874552610656031	-17.862280326573007	0.8886292420269242	-5.881816669230341	Both
2859	rs7288670	22	24225858	G	A	1.1452897352464008e-41	8.215439176491802e-52	-8.193539150369071	2.660724417436182	-15.119324019317151	-2.7861964224966274	2.389069341101873	-2.4815655253865128	0.4225535820300698	-1.0969551282993746	-5.4936277097887825	-9.180467988074946	0.2431872997266093	-11.671663839711353	-0.058275040666545035	-3.858848312255871	2.3656264637775695	Both
2862	rs2283847	22	27785411	C	T	1.654801211376582e-32	1.1538218473688874e-26	2.9045270881125074	0.05941039196201519	3.570415330527894	10.287005608261751	6.309761567877684	-0.47603812961130265	-4.350666827389495	1.7350762909493642	3.5860962536884626	3.264001257874169	-10.545032168789238	3.3790706468815994	-10.688368959425919	1.360896813349549	-1.2019887729503735	Both
2863	rs5762777	22	28754056	C	T	1.0509165491893384e-41	8.636591828627031e-41	-6.395832860023073	-5.260175227476468	2.608558356865267	-0.2318661331328871	-2.496031640500163	13.356157923797383	-8.90219324698085	6.054637149631215	1.7350488604238634	0.0045128646085420285	-3.7971754655059313	2.5540180201309206	-7.352620274266712	3.0273348285530552	-7.6526619719126545	Both
2864	rs36605	22	29944367	A	T	3.1920761708159583e-52	5.277335093459369e-55		3.181510028994341		-0.48650068738989977			-0.7175488315091016	-3.083856108419809							3.528620777546165	Both
2865	rs201712052	22	30133641	A	AC	1.8229986425802897e-84	1.3019694949148134e-91	20.299387725779905	2.564213092615549	3.211513795052026	3.5823731349782686	-2.977888993666386	-3.3112385331778946	-3.7246079177417166	-3.418452145557486	3.0019655329530845	9.354523652066943	9.705525535195292	0.6747044964222345	5.642185044998415	0.44491611396533814	1.702731216908638	Both
2866	rs8143002	22	31191205	T	C	4.019180671900287e-56	1.1011790109000323e-29	-3.4422792252829555	-0.21942054674314973	-5.338747033943643	0.9477240471967566	-2.7413188813623304	8.447966904325169	-3.285732126271222	-0.6476429678765134	-1.330182215762939	-6.313472113996793	4.5773430411137745	10.785487253108522	1.7340586069616437	-7.602291367092956	-1.636108924969088	Both
2867	rs5754110	22	32482257	C	T	1.589731837677307e-171	3.577032762226684e-220	-2.757115290616353	-3.16408078319762	-3.530919970146966	0.6459800232258796	14.724256702004373	14.218848682552379	-3.721687839424906	-4.87915601599843	-2.701859702817108	-1.6102912899787452	-31.673708788551064	-1.6927980335089852	-28.836459271121882	-0.11670131272074248	-4.917762058913939	Both
2870	rs138769	22	35308228	G	C	8.671179845692978e-10	1.7440325744090462e-11	3.4078420188483993	-1.7484990377784098	4.38493513466492	6.431452455071283	-1.1396328668390863	-1.7086827786637142	2.5214339431645825	-5.477462882717976	-0.3104528688953099	-1.1319336065007137	0.2826045362074458	0.2928857551695745	1.2329677729528294	-3.2985469371198435	-0.9472909103217141	Both
2871	rs5756450	22	36984976	A	G	5.0072194035308256e-203	1.3612820163640293e-196	0.979365626815222	-12.297535342187807	-1.949842963728333	4.61858649586816	3.803139027200313	21.572707775585457	-15.64801678035677	0.17705322408103688	1.3827286387489675	-0.7819629137308678	-27.21518951409869	-2.033823404366564	-29.912307681146892	-1.5463987497518452	-17.858497703559493	Both
2872	22:37038852:T:TA	22	37038852	TA	T	0.0	0.0	0.4848265649246677	23.875104445241007	4.234487967837927	-8.807297666021094	-4.624710013894111			1.7213022190128422	-0.04046468314471874	2.8860479278857563		1.6919541866321774		2.2315012149045304		Both
2873	rs6001204	22	38704234	C	T	8.322744747598042e-29	5.6209661349295876e-30	2.637457397801405	-7.575663706837191	-1.4699008091524304	7.289977380557159	-1.0447100631983552	-0.16912170656429978	0.6139335029542601	-0.6637584990376286	3.5321395647026033	3.953085182760742	-11.179569130076242	0.8791757969190299	-8.6785499202948	2.241902222883592	-6.969098316341482	Both
2874	rs139396	22	39142480	T	G	9.344402536477709e-32	1.0973771275949938e-46	-14.337285210620657	-7.423064062946548	-5.718744017227998	-2.5208941015653816	-7.0606532011708705	-1.5609906073134223	1.921181914575132	-0.05288275503238879	-1.486377200926273	-11.101989913707579	1.2933783707516657	-0.8934310617635329	1.7677385519182205	-5.882192384795452	-6.324775508016275	Both
2875	rs113784934	22	40981322	A	G	9.665029956136054e-30	1.1050016072012863e-27							-2.9933895051785755	1.0549845609220163	6.5577082891513285			-10.346137567737856	-3.5514344852576176			Both
2876	rs2234059	22	41381909	C	T	2.661745852691721e-70	3.608767842979667e-36	12.557653556890136	-1.3936528865827529	-5.1183467901998565	-4.09651371406616	-2.7687082767644933	-6.090402450015552	-2.288427028904411	-2.7461995672362054	4.980319790269315	2.6511262946081406	3.1608554127433828	10.03059614800012	2.0857524757578028	-2.770159641542532	-2.144255549650533	Both
2877	rs738377	22	42993564	C	T	5.785632181403522e-144	1.0744045616240232e-211	-1.4536745544862326	-2.253760317621767	0.4047394214506545	17.40421008617461	-1.958456948182363	-1.8352510321638467	1.3359085595547096	-30.984147239355213	0.8262083391648091	-3.48813104688125	0.6008084385788421	2.4788649378299903	1.5443128411679294	-3.3554772007824134	-2.150611155807371	Both
2878	rs2256040	22	43002043	C	A	6.506943723178615e-145	1.7467136670808928e-211	-1.6603849735389347	-2.338495129180467	0.4242295278587923	17.40490319559498	-2.10131124395753	-1.7114773090188207	1.3484689891296382	-30.991147454874916	0.7367153924087074	-3.4567032993598747	0.7439139924160462	2.4872661404540093	1.6874709907359455	-3.190574876468454	-2.1868339157307233	Both
2879	rs6006618	22	44013695	T	C	2.0238577400412e-08	1.6648530385422092e-13	-0.7753687469675667	4.773089940162449	1.4158637866072228	-5.378130364452741	1.908942109525707	-0.22428608725957172	1.2021639000977502	1.9864830605157782	-0.2695267319930711	-0.7418336471711668	3.9749528274602715	-1.028383938680435	4.323409453662787	-0.9110868026423442	5.312187090464164	Both
2880	rs9330813	22	45968281	A	G	1.1866018781775003e-40	8.154015433474373e-49						5.771904787665119	-2.5784346093533865	-0.20351488131161685	1.1923427741727064				-2.6311828145260923			Both
2881	rs11090877	22	46411363	C	T	6.650438870586423e-09	2.222035055698727e-11	0.10871678780732749	1.2172751868950709	2.7632857281998393	0.699803381637213	0.6983510239597234	-0.9221704052214005	-0.571064665304603	0.2053002744323517	3.0207411796315733	1.727846013300635	0.6136886182038226	-6.690635497740118	-0.43202674162090937	1.5320025862002635	1.0586121582406296	Both
2884	rs5769707	22	49619754	G	T	6.085885876979967e-20	2.160653542819028e-39	-3.4720062482036873	-2.9673530019628602	-9.751893463798364	4.325691091384769	-5.712512034587141	-3.0101302545688653	0.16451204533454833	-5.782635191063118	-3.6139319154168263	-3.1486646637269393	3.953978976389975	-0.6185143747838541	3.271995538141969	-1.0760034073120437	-3.0325128682514735	Both
2885	rs131805	22	50525724	T	C	8.965692695170058e-239	0.0								2.5638831899650385								Both
